## Supplementary Tables and Files for "Robotic perturbation proteomics and AI agents enable scalable drug mechanism discovery": Supplementary Table1.xlsx (part 34 of 81)

### Sheet: Supplementary Table1 (continued)
Q14137	8375060	9052380	8512690	8069400	8834630	7839990	8677910	8188260	8580640	9392560	8524630	8869980	16205500	16802400	17432800	17055200	16815400	17128600	15957300	17775100	16140600	15819100	16225100	17716000	16787000	18176000	16292100	17466100	16713800	16463700	16832800	15659100	17245400	16745700	17093600	16270200	17588400	16394000	16865900	16409300	16877100	17115400	17169700	16636400	15630000	23082800	15820100	16360500	17219200	16596900	18142000	17579500	16732000	16590200	14927500	15362100	19592800	17103500	22232900	17983500	16619000	17202900	17199300	16958800	16548700	16488400	17819400	19308300	16870500	17199600	17199800	17134700	16825600	16975300	15775700	16726200	16280900	17884600	21419900	16965400	15853700	12396900	16721000	17195500	17366500	16122700	16949200	18101000	18244200	17531700	16155900	16171700	17694000	17816200	16874600	8978900	8684680	8681760	8814570	8806380	9285970	9231170	8988180	8178010	9019310	8296240	8944950	17119700	18386600	16770500	15736600	17021700	17997300	16603600	18175700	15980300	17717000	17295000	16878000	17356800	18346400	17146700	16923200	17278500	17349400	17194600	15402100	16050000	17452200	16978500	16955700	16747200	16113700	17469200	16845400	15746300	16729700	16202700	17387500	15873300	23864900	15879400	17207500	16796700	15775000	17107800	16677000	16273900	16143800	14862300	21088400	14897500	18276300	17333500	22172700	16868600	16153800	16723400	17190300	15758000	16642600	16203000	18111000	19299500	16901500	16786800	16234700	17007900	16916800	17645800	14093000	17001400	17318300	17155600	22683000	16042000	15829000	17284400	17951300	16324900	15690100	17637500	15468100	19870200	17047800	17159600	16335700	15781600	16634100	17734000	16654100	8514760	8879130	9174870	9531280	8796490	9242980	8303730	8717280	8702280	8985500	8776040	8182300	16636500	17036400	16937200	17266300	17249800	16916200	15751400	17476200	16697200	16798000	17281800	16501700	16694100	16833900	16049400	17719700	17526400	17807000	17247900	16151700	16890200	16415100	16244300	16996000	16374300	17134000	17016800	17138700	17088600	17427500	16215800	16992400	17735800	23384700	15846400	15771700	17101200	16712300	16943100	17302300	17710600	16618000	16592000	13721500	16473000	19539400	16276500	22790700	17345300	16313300	16753700	16696800	16223200	16926200	19956100	16713400	16390400	16789800	16982900	16966100	17332600	13030500	17689300	16789700	17268100	22852500	16459400	16243400	16902000	16650600	15951500	16146500	17671100	13433500	18912700	17963900	16689000	16569600	16934100	16609800	16642500	16723800	8972500	9107440	8822330	9413050	8754850	8584480	8636960	9033400	8663390	8772660	9021540	8914810	16345600	17280500	16899500	16930300	16166000	17125800	16797100	18058600	15862900	16225600	17400000	17611500	16657500	17866900	17251000	17560600	17313300	16830100	16509700	15804400	16746800	16360800	17181500	15973000	17947500	15732300	16665000	17143700	15478900	17300000	17451900	16514400	16694600	23729400	16112300	17087100	17333400	16754100	16440000	18135500	16479800	16320000	16144900	17202800	14025500	18532100	16244100	22239000	16407800	17034500	16826900	16870600	16444500	16625400	16324100	17780700	19173400	16937900	16284600	16725400	17032800	16030500	17264300	15349100	16724300	17396600	17117500	22656200	17228700	16342100	16705400	16544200	17004400	16127900	16772700	14957800	18867900	17476700	17390600	16464600	17413600	16697600	17297300	16178300	8384570	9074360	8227560	8712820	9089120	8774680	8758160	8903470	8780560	8488700	8663320	8559980	16022600	17039600	16769100	16876000	16391000	17382300	16718400	17239500	16747300	16509700	17750200	18452500	16695200	17021500	16718200	15837600	16882600	17466700	16170200	16746300	15383700	17506100	16186300	16867300	16464500	16595200	16372500	15736100	16359500	17071300	16445300	16251700	16284900	24671400	16403800	17122500	17090900	16284100	16573500	16746500	16550300	16377000	16846900	20636200	22513500	18794100	15380800	24930200	16494200	17031800	16774600	16727900	16960500	17114200	15585900	15941300	19938800	16255000	16787700	17140700	15943000	17524300	16869900	15658400	17053700	16551500	16096900	25699800	15977100	15313000	13570700	17194500	16204500	15503400	16217100	19464200	18809600	17184600	17071500	16686400	17100000	16716500	18148600	16466700	8823790	9010240	9075380	8312000	8849980	8715770	8470570	8395500	9484450	8762870	9452130	9078360	16969100	16802500	17685000	16541200	16323600	17409700	16079500	17861400	16651300	17198300	16676100	17236000	16787900	17660900	16884400	17444800	17481900	16422300	16473500	16526700	16978400	17423000	17042500	16528000	17621000	16229600	17113200	17781300	16394200	16599400	16654200	16808600	16397400	22159700	16933600	16948900	16968300	16381300	17032200	16572000	17007600	16453300	16377800	14823700	16115300	18346100	18229400	22676800	16923700	16916500	17142600	17654400	16322600	16907200	15860700	17788500	19067200	16963500	17020700	15973900	17365000	17200200	16739000	18427800	17365200	17601600	16274500	24993900	17445300	16579400	14859100	16888800	16668400	16480900	17919700	15426600	18842300	17071900	17285900	15828100	17090100	17072700	17345300	16921200	9286100	9102560	9659760	9565430	8799820	9147390	9208200	9405990	9026530	9032120	8420560	9152900	17233400	17695600	17449100	18368800	17669600	16956300	19438300	17698800	17462600	17149100	17335800	17304100	17098700	17546400	17014200	17708900	17823500	17771500	18299600	16799200	17648100	17280600	16702300	18002100	16912500	17615100	18631900	17145200	20688300	17079400	15962900	17885200	20278000	17775700	17499400	17008600	17404000	17535300	17196700	17972500	16932200	16879900	17705100	17000600	18560100	19612900	17480800	17244900	17162500	17885100	19539200	17670700	18376400	17603600	17736100	17234900	17949900	16546400	23211000	17669700	18157200	18003400	18311700	16719500	17507000	17189600	17128200	17187200	17903700	16676200	22786600	18895700	17609800	18662100	16985200	16306700	16854800	17890800	18377100	17507800	17298000	17348800	17546600	17961800	8991720	8764440	8939100	9131570	9736660	8925770	8769240	9040230	9313490	9321420	9058800	9709270	17785100	17345000	17231900	18003900	18099500	17516900	17485200	17347300	17667400	17251700	17378700	16895900	16739800	16950200	16849300	18516100	16859500	16680400	17381200	16498700	16981200	16858900	16956300	17215800	18143200	17477900	16109900	16755000	19607200	17200100	15361000	17306900	19541700	17001200	16685600	17147700	17909500	17845400	18042700	17591900	17550600	17530700	17187200	17179100	17747500	19998600	18040100	16944200	16944000	17444300	24389400	17223100	17882500	17044500	16569800	17361400	17933600	16996100	20656300	17027200	19224400	17650200	18139700	18204500	17347500	17393300	17048300	17472400	16910800	16316000	20658900	18495900	16605800	17823800	18142000	16861200	15703800	17091200	17734800	17718300	16598700	17153400	17706200	17890800	9225320	8240280	9413550	8481930	9367720	8823720	8979720	9255530	8888700	8803650	8844900	8954330	17672700	16822300	17324300	16969800	16895800	16761300	16962300	15984100	17390300	17038100	16203100	16537000	16245000	16913900	16616200	17158200	18508800	17754000	16481300	16214200	16723500	16511300	16186700	17322600	16706400	17219500	14988800	15699800	19118400	17735500	14468800	17052700	18122800	17285300	17933100	16054200	17547200	16327700	17294800	16793800	15906000	16807000	16402800	18430000	18606500	21267200	17190700	16515400	15855000	16608500	18667500	16248600	16297400	17062700	16734500	16318600	16899100	16391200	21381200	16342100	16939300	17492700	17935900	16430300	17512800	16747700	16997200	16799700	16266700	18372300	18065400	16961500	16265100	17189400	17366300	16530300	15444300	16857900	16921500	16343900	17459700	17536500	17154900	16286300	9948990	8631620	9202610	8548890	8165910	9146120	8738380	9040670	8573080	8730520	8831450	9094240	17282600	17863800	17658200	17582900	17584500	16962800	17015500	16633700	18356500	16772200	16534500	17208200	17811900	17585500	16985900	15697000	17178000	17634100	16895000	16000800	18392400	17112200	16266400	17458600	17785200	17328100	15109500	15959000	19643900	17657000	16010900	16723700	19031200	17830900	17259000	16906700	17238400	18472900	18236400	16888500	15638700	15797000	15747500	16608300	18023600	18807300	15692900	15917400	16649000	17704800	23598900	16436400	16858600	16383600	16610200	16826000	16956000	16698500	20799800	17024500	18208400	16704500	18338600	13876300	16320300	16970800	16355100	16926100	17108500	16714500	19117000	18522900	17373500	17246800	17793400	17443200	16129400	15911300	17840200	16095700	16407600	18071700	18304800	17454600	9889440	9688940	9787150	8663360	9158660	10343800	9055800	9496430	9532400	9822220	9434120	9520670	17723300	18652100	18724400	18416400	18982400	18741700	18968600	18070300	18835200	18476500	17973500	17255800	18822800	19025900	18574600	18549400	19399800	17465300	18825400	17211500	18719500	18657700	17425800	17573100	18395500	18070900	17701800	17284000	21562100	17551700	15403500	17103500	20560100	17834700	17080600	17726200	18424200	18734500	18398500	18602300	17657200	17492000	18329200	17696800	18646800	21965400	18996200	17750400	15258000	18745400	24972900	17181200	18321300	17894400	17770000	17550100	17500000	17958200	22128000	17751900	18690700	18254600	19015900	18219600	19099800	18558300	17307300	18212900	17737400	17512200	18636500	19212400	17432000	18786100	18873800	17954500	16531300	18902900	18392600	17772900	17322500	18417500	18772800	18907800	9899900	9295360	8891570	9791340	9518420	9830790	8939790	8794970	9293580	10009900	9135220	9396790	18300900	16984000	19008100	17890600	17545500	17351000	18564000	17665900	18147600	17738500	17790900	17167600	19305900	18215000	17820400	17755500	18264200	17837100	19262200	17138700	18107000	18960200	17037200	18874800	18610400	18066800	16386200	18097100	20048000	17813400	15861500	19904400	20415300	17994600	18505800	17509900	17703800	18086000	16728100	17513400	16886700	17398200	17664200	17871800	18852700	20170400	17918200	17597700	16011000	18558100	19578200	16356400	18442100	17309300	17995500	16746600	18067100	16541700	22545100	18036000	18787600	18419800	19567200	17642200	17820000	17898800	17424800	17871400	17185800	17598700	17951200	18497700	17423000	18280800	17371600	16867400	15789100	16698000	18317000	17605000	16614000	18049600	18982600	18905300	17758700	18705900	18013000	18563300	18599900	19031900	18251900	28692400	16655700	19506300	17855200	19005000	16136900	16225600	19366400	18924000	17126000	18263200	17677200	25539200	18083600	16036000	16647000	18876500	17221800	20217400	20639100	18755800	18409700	20074200	20654900	28256100	17871700	17131800	18195200	18267200	16707300	16772900	18152900	18518900	17878400	17800900	16948800	26213100	16210400	15074300	16714300	17889400	16717600	17636500	18415500	18620300	18514000	17375100	16714900	29139900	16071400	17606400	17562800	15574100	18347600	16996700	17732200	18757600	18179800	18415000	17826600	26089000	18410100	16955200	15546800	19122400	9732900	9377850	10474000	10943000	10329100	10878600	9404940	10348000	9761370	10103100	9556730
Q14139	1967590	1888570	2130870	1862670	1961800	1865420	1904000	2078950	1959390	2085840	1836230	1979150	2127940	2071780	2016860	1971100	2095170	1997820	2153310	2128360	2163290	1920200	1980350	1991980	2030340	2172120	2005460	2143370	2072800	1940490	2069970	1900740	2180340	2066460	1893830	1990720	2002850	2088870	2144400	2051780	1842830	1990420	1953050	1789810	2102730	1395620	1989240	1921400	2055520	2158600	2118970	1950370	2059970	2084050	1744050	2000520	2305820	1912380	1744670	2186980	2031600	2087360	2030050	1883450	2014400	1933490	2166050	2034930	1988890	2140430	2154480	2182100	2085130	1965170	1990960	1961420	2031230	1989770	1766320	1972100	2057220		1821880	2039040	2138490	2089080	1876030	1476660	1892350	1910720	2125010	2289930	1884140	1962000	2062130	2110300	1946840	1963700	1907660	1967290	2011320	1914300	2125470	2019620	2113020	1979940	2057650	2113100	2123730	1966790	2043540	2019010	2082320	1985550	2167650	2115420	2055790	2150910	2186850	1991110	2141510	2118570	2117440	1911090	2043740	2403830	1791300	2104010	1998670	2102060	1932480	2025280	2125160	1999790	2220090	2148550	2003520	2078750	2082550	2044780	1717500	2130510	2067780	1998020	1880210	1989590	2160280	2126170	2008920	2075390	1994520	1975610	2079060	1732290	1711200	1958730	2096950	2066180	2244110	2064270	1827630	2055120	2244330	2117330	2299210	2175830	2013350	2048510	1928620	2009140	1808690	2223530	2069060	2180620	1912640	2060260	2123890	1921640	1977280	2148020	2091560	2021140	1894830	1546340	2031390	2055070	1998010	1997760	2143040	2057950	2042340	2119720	2219140	2078540	2045170	1942190	2059200	1983060	2208740	2014140	1923940	2118200	1933310	1907900	2009050	1981050	2221360	2142350	2055070	2034730	2003220	2247570	1942580	2121360	2128010	1995520	2202820	1957790	2133450	1911760	2058180	2151040	2103340	2007280	2011350	1871600	2189590	2045740	2142770	1980330	2330950	2209390	2112940	1858640	2129670	2073820	1452020	2077750	2010940	2046890	2053760	2063470	2124020	2146070	2122840	2245080	1876980	1916280	2165170	1859500	1509940	2042550	2204730	2140990	1949200	2132270	2078610	1913950	2040500	2040710	1924860	2018920	2060520	2055810	1699580	2018450	2051970	2244760	1918970	2057790	2039570	2135240	1916180	2064450	2025920	2132000	1533240	1587710	1954310	1978800	1999820	1888730	2110520	2182760	2096470	2065640	1907580	2022090	2120900	2106470	2000280	2017270	2049830	1825390	2058300	1946150	2165610	2277050	2193800	2173780	2148650	1982590	2178380	2313560	2106420	2004550	1799750	2106730	2136090	2086850	2228950	2058600	2174570	2066180	2268020	2162620	1793840	2104890	2004160	2018260	2206870	2043060	2059320	2056710	2093890	1926580	2188510	1986940	2039850	2071970	1590990	2103780	2157900	1994590	2125830	2117340	2200820	2290550	2072850	2164480	2039050		2206720	1922770	1955970	2266860	2104980	2074920	2104640	2185600	2150490	1870410	2031470	1840360	2105390	2019040	2129650	1890140	2008630	2027360	2048780	2206300	2115390	2029410	1833220	2246980	2040760		1987160	2030390	2130760	2329020	2052610	1495250	2023850	1990340	2140870	2148870	1983230	2177120	1917660	2011970	2054370	1941000	1911770	2011410	1931210	1863000	1990450	2058040	2064160	2117640	2028690	2046590	2119310	2025220	2132870	2122780	2104020	2032840	2343180	2056280	1901700	2313610	2173670	2182490	1858840	2007580	2096620	2130580	2107180	2092500	1914730	2150830	2097960	2229290	2067740	2097020	1888960	2272480	2144640	2267120	2047400	1997330	2119710	2219630	1381420	1810770	1766300	2207310	1908200	2077750	1967530	2611020	2257770	2330090	1953560	2035540	2083320	1342290	1581160	2013300	2173940	2123660	2039990	2115830	2110520	2135140	1920370	2068970	2113400	2155620	1964990	1927680	2171390	2096070	2085220	2340880	2193290	2099570	2051810	2195680	2165370		1861060	2100200	2116610	2098690	2546160	1523840	2178960	2061940	2046240	2176400	2166870	2190170	2043800	2137980	2085510	2216870	2042280	2082720	2195400	2058030	2098830	2186370	2086380	1990720	2101020	2138600	2226010	2179100	2340650	2094350	2031670	1996580	2117510	2175240	1810670	1983650	2165950	1996830	2237030	2062320	2282690	2068700	2164200	2081630	2143210	1997580	2235760	1943320	2024280	2166230	2049040	2162310	2325230	2180740	2202180	2277420	2089580	2175430	1397370	2223370	1985040	2080400	2190120	2345110	2107290	2235570	2171000	2221670	1899500	2047700	2031220	1800370	1557640	2041830	2178390	2165650	2241760	2046450	2130940	2224820	2105500	2073900	2214250	2081900	1946530	2268100	2176290	2247760	2290350	2125220	2087250	2009130	2149180	2165970	2128140		1881770	2134440	2091650	2306740	1586660	1507890	2076610	2176820	2190000	2088810	2253060	2255230	1954790	2099440	2153760	2119780	2108500	2083270	2033870	2045610	2134480	2050150	2239820	2154860	2303100	2273110	2129510	2099600	2083700	1920160	2329800	2254610	2172370	2315880	2057630	2175020	2097950	2233670	2377320	1947550	2256380	2187880	2172300	2308010	2250380	2185750	2240600	2322960	2072850	2227900	2309580	2473700	2078180	2445360	2304000	2018740	2201660	2336610	2110500	2208460	2091910	2149860	2113640	2108630	2086520	2215930	2007310	2409250	2287680	2057580	3503040	1972970	2120410	2247570	2213150	1819850	2190860	2350820	2278770	2394830	2369210	2106130	2212040	2361210	2071420	2257960	2229880	2235030	2175250	2319260	2262490	2291710	2126130	2479150	2208260	1900690	2238620	2635030	2374640	2211460	2164840	2241650	2100480	2188290	2191160	2173730	1967230	2227580	2071520	2121700	2217100	2154740	2120030	2279810	2049020	2110450	2150920	2111840	2378620	2322470	2264620	2088380	2305740	2202570	2177400	2206470	2299400	2210030	2290420	2165210	2255630	2220430	2179610	2259730	2034150	2224860	2001540	2302900	2135900	2187890	2228770	2244190	2219060	2260640	2027190	1853120	2240280	1949600	2329280	1929090	2193910	2083380	2444280	2274350	2339120	2244190	2169470	1989420	2312390	2276910	2150490	2230140	2411710	2212510	2223710	2131530	3420680	2081360	2378020	2373860	2358740	1651680	2205220	2167610	2234690	2258970	2427980	2076280	2289880	2230160	2044360	2465870	2157590	2203370	2201180	2298610	2031590	2136060	2362620	2358890	2386180	1700030	2472770	2379060	2261290	2230510	2292510	2493750	2518600	2101430	2276220	2177880	1963990	1912230	2251410	2282720	2140950	1803040	2218780	2057470	2076700	2169480	2149400	2072910	2169530	2290840	2160130	2168720	2272370	2220870	1915960	2176190	2144680	2040770	2306610	2260310	2101300	2311590	2298340	2190670	1879280	2138460	2275290	2155550	2005920	2052020	2323200	2098120	2091630	1854480	2219890	1981320	2173530	2444350	2356750	2198540	1938180	1998180	2376990	2236730	2133660	2234980	2217750	2303150	2213890	1932020	2444950	2027570	2227400	2288390	2230330	2218660	3540770	2037230	2145750	2346400	2017700	1949590	2525140	2433690	2077010	2030410	2260360	2257000	2390070	2159390	2139040	2252580	2111190	2274230	2189650	2253760	2096540	2148090	2282290	2260410	2030290	2098640	2189170	1942520	1914390	2148160	1979620	2422410	2427560	2088620	2106060	1960830	2020820	2066700	1963280	1876560	2129460	1993680	1886440	1964170	2227940	2264930	2036610	2002380	1885270	1989630	1911410	2007290	1912790	2041080	1985880	2028190	2073630	2151690	2162500	2007150	1622790	1940550	2025820	2034740	1834660	2366550	2166450	2095460	1679590	1899090	2030960	2129620	2332620	1871340	1829720	2030530	2002330	2088880	2103060	2137650	1727050	2218410	2098440	2099320	1828080	2198940	1907100	2125170	2129270	1899360	1922920	2003540	2019250	2295480	1993260	2159610	3134600	1654710	2037270	2246760	2178700	2431610	2177860	2079530	1918410	2285980	2013600	1999810	2138980	2138090	1897230	2110880	2003610	1971210	1850200	2202880	2105890	2227760	1831580	2181560	1998930	1651140	2280410	2140440	1803770	1888320	1873390	2334460	1913330	1941670	2127190	1985220	1878410	1953050	1889680	2026660	2169760	2210860	1955360	2265410	2175470	2074620	2188110	2277600	2173110	2146720	2351820	2423670	2455850	2236700	2107190	2267920	2230450	2493390	2363420	2284090	2274010	2393820	2437820	2108520	2610740	1848310	2275940	2192600	2021640	2202200	1789660	2091300	2311350	2328390	2352220	2546080	2356290	2034320	1977090	2144250	2235450	2304500	2357630	2204120	2339610	2366400	2375610	2127960	2539220	2371820	2316830	2344900	2161720	2448540	2378630	2160690	3492600	2480720	2313740	1608290	2280760	1743540	2394840	2454630	2366440	2052240	2259470	2380930	2390450	2171440	2401730	2376290	2364470	2337700	2190640	2435770	2216800	2146940	2148420	2339150	2449970	1659830	2449850	2215900	2198460	2163310	2467090	2244960	2161200	2458710	2446550	2228420	2319000	2230370	2092130	2256600	2065260	2058140	2100490	2261570	2205290	2343060	2082860	2203230	2205420	2254800	2264700	2260410	2230930	2182060	2274660	2253340	2158040	2389940	2389990	2319180	2355270	2181170	2041260	2368720	2240230	2187690	2193000	2265490	2283810	2293120	2431420	2242100	2180720	2273740	2119450	2301090	2300410	2372100	2279190	2144800	2189280	2251810	2213120	2346580	2150000	2222630	2445220	2193540	2328240	2012770	2230610	2410560	2292520	2358420	2253970	2110230	3116660	2158440	2065630	2183470	2548550	1873580	2109350	2345350	2216480	2306080	2100700	2225470	1819310	2095390	2084220	2099840	2205810	2401950	1995840	2414170	2390170	2250180	2313090	2218550	2307480	1492550	2332590	2375750	2181680	2071200	2088150	2288460	2386310	2176210	2361570	2212760	2305090	2118560	2431040	1788680	2030230	2220250	2198670	2004350	1985730	1849970	1914650	1956190	2480100	2119870	2135580	1402870	1523250	1999890	1867590	1763380	1687410	1488640	1411380	1650610	1690030	1828070	2084060	1596610	2079990	2410730	2119210	2241460	1853920	2121540	1712700	1878530	1859840	2073270	2010860	1594440	1586580	1868390	1852040	2034610	1946110	1705670	1641370	1830570	1701440	1863340	1884030	1386860	1692660	2258590	1923260	2007410	1931260	1712490	1793920	1622900	1800960	1809290	1736720	1786860	1700500	1981790	1993020	1812920	1982040	1925860	1875330	1806510	1781530	2034050	2111770	1884360	1686240	1903420	1894850	1868010	2085440	1813220	2030990	1742180	1866560	1913850
Q14141	8238090	8705400	8828340	8362580	8336220	7940940	7001060	7393920	6846000	7880650	8649170	7466840	7936890	6331220	7855290	7100980	9317720	7019890	7358460	8214320	7706530	9133980	8099500	7627420	7362870	6865380	6995910	8043380	7953320	7441880	7518900	7827550	6970780	7762160	7826820	8835760	8185880	7904200	5703640	6602760	9925790	7315650	7851460	7394230	7011920	7923620	7210770	6988870	8228980	7689860	7669750	6310340	6901820	8017760	5289790		7715180	9353960	6673390	8034360	6825110	7754980	7192500	7775970	7670100	9324180	8442700	6359140	7396930	8512760	7541320	7109680	8360090	7059470	10412100	7998780	7916250	7216770	8431550	6508390	7263490		5762080	7927130	10042400	7523390	8356020	7679800	9667060	7619980	7119510	6647040	6118880	6469950	7385890	8975380	7871400	7532360	7968830	8046860	8295120	8038330	8021910	7859750	8023190	6896830	8783480	7270390	8795070	6136620	7109870	9030460	8307080	9074960	8062190	7455760	8963860	7599490	6895840	8413540	7801070	7815430	7516400	7058680	7699510	8248000	8475060	7348230	8678720	7212590	7466270	8606430	7620680	6794280	6141770	7099980	7084920	7167180	7675680	7808230	7401100	8777770	8106230	6934710	8200400	6732950	5644190	7245550	8568220	7829310	8231860		7796590	9353790	8158930	7896020	7617560	7709390	6350900	6177640	6176110	8622780	8347540	7079360	8637960	8613350	8422060	7341500	6822920	6714200	7944110	7363770	7951190	7654520	7993680	6727000	7121250	7777280	7422060	8771390	7347850	6578760	8680480	6672330	6879240	7450370	7425630	7745300	7423460	7191150	8048550	7516150	7964810	7983260	8021950	8163800	8555020	7121570	5851560	9059290	7704250	7384820	7902500	7017000	7153020	6803210	8935850	7744760	8813740	8212490	8531290	8804000	9374260	8114160	5784240	7499250	7420340	6805650	8123970	8597880	7896280	9199700	8564930	7714550	6929520	6133900	7394630	7775170	8483920	7841780	7690520	10835500	8461500	8451310	8479150	7776860	6680890	7702840	7851910	8197480	8182000	8238270	7968730	8193660	9023570	7856940			8764100	9729940	6373740	7997980	7553430	8256070	6971870	8684800	6899360	6129290	6180170	6682910	8635650	8329180	8226980	7414010	7321710	8071710	7192970	7505360	7525360	5367840	9804280		7678970	7217280	9111930	7243290	6962130	6783840	9317340	7048430	8379720	7198170	6845360	7256300	8596740	8132160	7034980	8164390	7024620	8039420	8171750	8325740	8075130	7877300	7904510	8650920	7956820	7263120	7115940	6208630	8775660	7489280	7906500	8250000	7538360	8984690	8496510	7304760	7035930	6636760	7497320	7237690	8183810	6534720	6572350	7769340	8054610	7057830	7500230	7077440	7849300	8531460	7525460	8102040	7567070	8399190	7734470	6629040	8128600	8335490	6112670	8384500	7633590	7909930	7820830	9081150	7960060	7046800	8397810	8025450			8685430	7712150	7270190	7468050	6633970	8107430	6792760	8771080	6729070	8022160	9046430	6904570	7093780	7786180	7789410	7246380	6948240	8538420	7812580	7705490	7369760	6809210	8320940	7803980	8472550		7735380	9308200	9425720	7771740	8144460	6627880	6875160	8326790	6893870	5537810	6781510	8073820	7015210	10037300	9082840	8889240	9259730	8393030	8484890	7400450	7864010	7151230	7292190	8594230	8711820	8596040	8110920	6399740	7383750	9083690	8063040	7917600	7021550	8270560	7445460	7202900	7951600	6041420	7977240	7630970	6829970	8101190	7429810	8207550	7843840	8226860	7524420	7599960	5936030	8809130	8136920	6301580	6926650	7149990	8173570	7260070	7362340	8815680	8114970	9149640	8538830	7920170	7000110	7464170	7354550		6835950	8673430			7702600	7896310	8205340	7892200	8683510	7683300	6929960	8017380	8490800	7799940	8067690	6721120	8500330	7653400	7110550	7620840	7264120	6525430	7298310	7986420	8456920	7880790	9911120	7757870	8285510		6763060	7435590	9242560	7753160	11045900	6709660	7145520	6420270	6795660	6865670	7203950	7146620	7820250	7894850	8132940	6600680	8218690	8935800	9334360	8852360	8511380	7901540	8441820	9389270	9240860	7200150	6995070	6618960	7476430	8403740	7433620	9749120	9365690	8493880	8035090	7559770	6936170	8299730	7489090	6769900	7391990	8077040	8286760	7941830	8135030	7329750	8017680	8549860	8458680	8862330	7944470	7861570	7931190	9164690	8285940	8134210	9483410	7695330	6664280	8427180	8301360	8444420	8202210	8549460	5826620	7632140	8088120	8181500		8647990	7045380	7623520	7029930	8208040	7927890	7431110	7248520	7977940	8957470	8874660	8046310	6862520	6885030	8181330	8255900	7504500	7628980	7377940	11644900	8619950	7290390	7524290	8695980	8360790	7084280		7176480	8663750	10009000	6569620	10141900	7825300	6341700	7585620	9022690	8271630	7574440	7275440	7584100	7359050	7957040	7485680	8437080	8292900	8011380	8785190	8351930	8840660	8722610	7070060	7790400	7466860	6746530	6989640	8090330	8417210	10392000	10557700	6414210	8363590	8801180	9313440	10074600	9245010	7604880	9132570	7970680	10427800	10117400	10336400	9460840	8872760	8261430	9030530	8450530	6156490	7931200	11343100	9318420	6052960	8488810	8928210	7070050	8295890	8754730	9459560	8448980	8176900	8994290	8525570	7261880	8778660	8349170	10182100	6921330	7010970	10736000	8881860	10464300	9686800	7486820	6180660	7883710	8366490	9309320	9746660	9863660	8650060	9165140	7653610	8486480	6920350	7831030	6641800	10741000	9122750	8659330	8692030	8838240	10041300	7812270	8337290	7458610	10418500	10346900	7659470	10348900	10734500	10639400	8478480	7278940	8258000	7011810	7716450	7832180	7775520	6751140	8300750	8156540	9181370	8427040	7728910	7194540	8432340	8351310	7636210	9427450	8806070	7793470	7941840	8177030	9078910	9708040	7270870	7369860	7839050	7850790	7059990	8162980	7728650	8177970	7080430	8838580	7696440	9791910	8094840	8759470	7764500	8205750	9188380	8512370	8032230	8684120	7925720	7547120	4654870	8626960	8813730	6313690	8225990	6086780	9396480	8051540	7664400	8028180	7025600	7030170	9666040	9792530	9180580	8684900	6518750	11867700	9258240	9953020	9425180	7280820	6035400	8349640	9767630	8503480	9631110	8781990	8137830	8865440	7104000	9316580	8886980	7133090	7739600	9601350	8978380	7935170	8177720	8655450	8594320	9308910	6496450	8346900	8836170	7875250	6870430	8924480	8663300	9697160	8397610	7234800	7158280	7836660	7328430	8135920	9376870	8854660	8180860	7360270	7951660	8571150	8368080	8980940	8088280	7156210	7998800	8276820	7879400	9164500	7388880	6913100	9005100	9671810	8857110	8455380	9089020	8770700	7361650	8230220	8574520	7637570	8117280	7777400	8927290	7468570	9812430	8775160	9284730	8895100	9757820	7584970	9250070	9009110	10394000	8161100	6136220	10484100	7638560	7739170	7584150	7381870	8780670	9008880	7967650	8893060	7066130	7081280	7421690	8770000	9312620	7341990	9907440	13498300	7268070	9418500	8773430	8388770	6217400	9619300	8467940	7550720	8135240	10444600	8204500	9997240	7473160	7253300	8362320	9329780	8063220	7842490	9300640	8935820	8776070	8148380	8227870	8168120	9979450	7924700	9872350	8833880	7888910	8310330	10666800	8857530	7272760	9540140	8837500	8068880	6582380	7883000	9155280	8486350	8707460	7999400	8489530	7376290	7960690	8369900	8483550	9687250	7495920	7698510	7920040	9706990	7938710	7173630	7986120	9290370	7731530	8443470	7852950	9029260	9449370	9164440	10072500	8802310	8211420	7462900	8834750	10461700	8632010	8158280	6486880	7714220	9052850	9041910	9797420	9803800	9494130	9398490	7267780	8010680	9997070	7087010	8074090	8760320	9923120	7358970	7538550	9478300	9062820	7943790	8662320	8988040	9352760	8726380	8339850	11471400	8230820	9339990	10173700	8631480	11190100	9442100	6619500	7969510	7684820	10017400	8157380	9532340	7635670	8646280	6261390	7766940	8151140	7438580	7587540	8216380	6779370	8525210	9689560	9593420	8956650	8001530	8332470	9079650	8847860	9367520	10512200	11712300	8158200	9708010	10144900	8601880	5805230	7901770	8617520	8287470	6804630	8219430	7841830	9130240	6937180	9462850	8819200	8572940	10491300	8927550	7627270	7938350	7124810	8169980	9844110	11061900	9125200	8177150	7518100	9268320	8222360	8952850	8845380	7460340	7416250	8035840	9189190	10157200	8696010	9819800	8439580	8991890	9185800	9249100	7921810	8483420	9445880	10575900	8717590	8248820	9941340	7934920	8124590	7830490	7918790	8560570	8825290	7892220	8109320	7161230	7645260	8619500	9214310	8739900	7579240	11878600	9649110	10920000	22083100	8687170	10412500	8986190	7518090	8201100	9503380	8815450	9039730	11873300	7221390	8194300	7241250	8099150	5811660	10410100	8529570	7729320	7786340	9199820	7613590	8621940	4872040	7564190	9064580	8722160	8459810	10279100	10502500	12409300	7543360	7840150	9793180	8636480	8753190	8889710	7909260	8311210	7145390	9301160	9265180	6789830	8161270	8306490	8471310	7532690	9521320	7361890	8932320	8247760	6538880	7740050	7698890	9963510	9338100	9108670	7896810	8497960	8000740	9590350	10521100	9991790	8790030	9101120	9101220	8532280	7799510	10670900	8556810	10028400	8454570	9950650	9277340	8133060	9748320	10179200	7167730	6956360	8225970	8106310	8120020	9298370	8216200	8799760	7866910	9371600	7060520	7226180	7001660	9377380	10169400	9261380	8542610	12416600	8987840	10617500	11157500	7840560	7813490	8302720	8092160	7436840	10032000	9827500	7372140	9659690	9650090	9282400	7488090	10502800	7048070	8956740	8961970	7761280	8006880	10425000	9265490	7426850	7877330	9302810	9197150	7647240	8610970	9245390	9613040	10466800	8167160	8573420	7643800	8720640	7528200	9848900	10827400	8458700	8411790	8169290	8736840	8482390	8398350	9351430	9807440	10933700	10255400	7916510	9033150	7478610	8296550	7764300	8525880	7983740	8975860	8016760	11107900	8815640	9638210	8926760	11703600	8981630	9756380	8272280	8788710	8584300	9180930	8533670	9060840	9467930	9489560	8126390	10425000	8140350	8382850	8448260	8876330	7570810	8486140	7221040	9904300	9734860	10754100	9041160	9911980	8590230	9369610	6774130	9627790	7655920	8298960	8039640	9086640	7251360	11106600	8486330	8876770	8849980	8229070	7494460	8898330	8327300	11002700	7209760	10082500	10095300	10237400	10290100	9468160	8448270	9100620	10165100	9394160	8690120	9763760	9746780	10469000	9379500	10168400
Q14142		67881.1						82440.8	81524.4	70916.5	58122.3	48606.2	103991	133753	97282.6	119797	104200	148173	99010.8	73131.2	104754	79040.6	83264.4	140834	96454.3	111646	85063.2	95691.6	81877.3	95567.2	132014	82669.7	118031	83591	148209	84720.5	85289.7	108161	119284	108077	90408.8	117154	119485	128113		89035.2	138294	129729	108969	93231	161984	89968.5	82393.4	112975			157441	124485		129436		99467.4	107703	158503	90788.6	139221	82095.7		98078.5	125185	152353	88662.1	101316	200542		88013.9	123009	125449		113043	184474		92355.6	147913	153839	87881.2			83926	73841.1	72578	106209	178102	87011.4	116317	66878.8						76113.3	62605.5	61297.2	46231.6	60547.6		106997	123341	86894.4	139166	130737	88409	123124	131989	112307	70635.6	82274.3	112027	114084	84253.7	133004	111088	129179	102024	115356	84069.5	154832	136204	145555	101602	101013	113938	150375	117673	141341	116870	119428	119811	133059		124502	116351	122633	108334	72050	129052	78106.4	124646		104870		116265	101022	69197.1	123658	96909.4	135456	98069	147866	107279	95190.1	41498.8	90083.9	106858	155278	154927	102152	165472	160360	47506.8	92494.3	136912	117774	89385	73649.1	165679		97720.2	141508	144110	101729		51219.9	135160	116707	131569	75588.1	182981	162116	170671	57509.3	79946.9		72108.3		58021.7	89838.5			33957.7		70428.2	105736	113872	124218	115644	85829.7	104363	120475	143162	136913	88619.9	118652	155588	179522	110310	97784.9	100060	126162	122711	141296	76916.1	87034.4	168857	113592	129015	107601	65220.3	117283	124804	163106	89444.7	165233	95359.9	141229		141261	76187.3	77037.4	158532	134181	91425.1	90402	69161	123464			94495.1	156322		146988	110431	124126	107156	109518	59632.5	89453	140888	145409	145699	127311	119918	89346.1	55572.4	96299.5	133482	118888	119451	125984	109029		82333.8	112063	148022	98877.3	40581.4	54653.6	89492.2	121853	134123	94052.8	152609	139215	116100			63754.4	62629.7			57403.8		64197.8	62850.2			114669	83143.8	118048	138882	124599	92347.5	142217	176178	167931	101010	150802	121285	151938	93161.3	101147	108967	96203.1	145258	69826.2	103443	123760	120891	166236	127015	83915.3	116532	130492	117775	116881	68445.2	121677	108864	137440	104136	102667	127627	72921.4	95564.1	93575.9	105635	73484	143592	78052.3			141248	103709		96387.2	107591	123546	135981	127239	95509.6	95197	105390	133998	108041	92708.4	117916	165206	80692.3	104998		95916.4	155239	90353.3	68769.4	131114	150411		93544.3	154613	133859	145443			137622	109138	145597		141455	140771	121635					54660.1		63582.3	59895.7		83647.1		57292.3	82181.5	132009	72923.9	133118	158224	132904	88423.6	95032	124506	119548	115368	107429	152701	120964	138281	92419.9	126809	137005	127612	107891	103084	73053.8	115635	75338.4	81712.8	102167	145962	105015	67615.4	95389.4	128912	150869	152270	68287.2	87245.3	122055	100700	83028.9	118098	135270		95709.4	74756			111843	86155.6		122733	87178.9	100286	110137	119633	117190	102625	85553.6	114543	106257	107883	146825	151710	80711.3	108615	20818.8	113501	128456	120429	67574.2	110348	136747		67511.7	159355	148304	145815	96023	74371.8	132146	92860	103642	63971.6	116825	192865	241737							61070.9	69449.2	76981.3	74372.8		97871.9	120723	104264	131962	86217.8	134087	98981	126308	103883	124492	56069	83606.5	140199	97631.6	107007	102654	76963	148774	105981	105933	86488.8	143743	104890	131329	162999	130100	58006.2	141283	110722	130261	58933.9	97938.7	102170	127114		112323	56327.3	137987	95428.9	96098.2	109832	113839	97570	65791.9			100900	86006.9	67788.5	113636	101546	60723.4	81923.8	103160	91251.9	140661	66963.4	86202.2	86058.8	106573	159879	123829	122154	173247		171705	140500	138056	111729	159582	119477		108577	110754	156327	156867	52326.8	55713.1	122888	110293	187446	93133.2	128004	139987	71434.7				61852.9	78210.7	62720.6	62942.8				57121.9		108794	89325.7	86489.2	151414	124060	134255	124380	155828	110070	143080	127317	173842	119514	142595	107701	95623.6	148263	90281.1	103561	133191	127742	131388	89154.2	120178	160578	103104	89914.6	127481	109996	79026.1	152188	65951.6	124123	104727	79705.4	126705	108582	129559	102178	97061.2	107118	175996	133858	112212	80398.6		107515	150868	100398	103167		153274	101021	100292	145739	119569	142194	139886		136747	132541	83837.8	131071		127172	101411	142163	184732	115098	134335		84617.4	109603	106921	130813	63998.2	110196	112256	112379	134589	128594	88575.4	126246	108894	62075			54010.1	82909.5			56723.8	62925.4			69851.2	72952.1	133982	125556	141800	119920	113190	73483.4	147198	123654	156505	64935.5	115397	131529	128372	94651.1	80440.8	104111	132468	126627	186642	94288.8	138865	89538.3	119511	86480	94506	111220	119343	84651	127978	142885		92562.7	168051	105456	96819.4	109800	75113.8	107931	133420	115323	71178.8	113486		84686.2	61971.8	90832.7	146904	117359	80345	82081.4	89833.5	76401.5	76376.9	124316	134935	93583.6	197409	55007.9	95926.3	106475	85759.6	125202		129063	85344.8	116554	71523.2	125258	152939		82577.9	98597.1	187074	113853		111430	79581.6	78498.5	180538	111111	88942.2	117085	168958														182076	82840.8	94494.7	112636	132182		126474	101000	168383	142066	78448.2	125776	96058	156116	104802	103172	119252	74209.5	157483	76287.6	97073.9	114778	81307.1	111881	73020.1	160819	152531	90323.6	80360.8	93234	64312.1	141382		170886	125631		113501		87288	90498.7	111264	112023	85321.5	140523	78530.6	107723	106160	140960	70749.6		109140	124387	72213.7	122799	100993	161902	111278		74958.5		109024	144322		106481		125959	140612	133247	156920		126733	118174		164082	63185.1	127320	125213	85933.4	111489	149648	168885	126367	139270							66110.8	69838.2					94622.4		69363.5	122796	82377.5	132100		104790	77967.5	80373.2		70936.8	100974	81604	150553	106335	73591	58293.8	116533	68956	155099	110820	78135.8	115310	136793	112830	98636	98203.2	74011	91342.6	106630	112182	91244.7	78871.9	126347	113539	120572	82661.1		72797.1	92957	117589	110884		105708		92787	81040.2	103775	132774		80274.2		93360.9	141469	103778	81138.3	143015		163415	87583.4	78676.6	75328.4			108513	153584	144951	80567.2	112542	82254.7		143368	86751.6	120687		80049.7	76856.3	122041	76053	73976.1	117044	85416.3	155814	78384.9				62963.8		70212.2			66466.2		61748.8	66056.7	119750	74763.4	99386.7	85027.3	116497	125526		91427.6	118335		88556.8	133325	120198	128267	114862			79020.1	103859	110931	160234	119645	91433.1	105176	90104.2	124314	122426	84408.1	91160.2	95878.1		94270.2	69617.1	137979	68851.1	64151.4	116771	63115.8		116329	142270	178130	104433	71835	63813.5	98771	92552.6		88586.8	111974	66693.4	106174	106474	137810	82986.8	116609	185554	59772.2	139237		103963	113745	73467	75482.8	102504	92828.6	113313	90306.7	77602.5	106339	114513	172156	106085	127924		60346.2	75817.8	141003	173165	114381	65937.8	154738	142270	65645.4		57263.8		66497.4		56402.8	61842.7			80590.1		115674	124072	119520	124868	98585.4	148410	141659	106801	181510	121239	107002	111431	140061	102343	127248	177986	170292	108383	108624	141626	175203	93477.3	117410	113256	141848	78356	112087	137152	127743	121201	129345	85718.5	143976	146106	116656	149329	93509.9	84498.2	109344	132543	166010	159248	146627	123340	130966	69648.3	130870	123427	108541	130770	220584	90421	89912.6	70798.6	168289	132556	95557.5	201990	80930.5	128061	105716	70547.7	114391	83887.2	127364	173412	182084	104371	185789	151220	60013	166676	154529	121194	123478		128019	127476	141241	167327	110685	136068	136352	157646	90551.6	121903	112362	97639.5	132442	82341.6	104353	102858	185754	96548.8	110481	135951	90033.6	79255.4	90830.1	100053	108946	81862.1	91987.1	100450	128347	100471	89159.9	92365.1	88890.7	114796	118483	134830	96529.9	64790.6	134456	82109.6	107336	119050	111273	104474	94669.9	98167	112039	89373.9	98710.9	93016.3	93018.1	110560	117422	81094.8	108158	104868	61903.4	106666	120075	94628.8	126102	58316.1	107623	112729	113086	79899.3	105539	86009	77105.9	107422	95634.4	83760.4	142345	104374	115824	147106	146126	111982	87123.5	94765.7	52486.8	53394.9		56082.1	53415.9	59771.1	55749.3		59215.5		78539.7
Q14145	1019900	1024620	1410220	1040070	975089	1032430	973999	1138200	1075040	1203140	1286760	1279490	1498370	1483570	1459500	1642610	1669930	1666370	1738810	1385170	1740200	1685210	1236250	1481080	1568190	1305100	1875340	1646780	1706420	1677420	1752640	1728210	1692630	1331910	1621480	1304870	1393390	1712320	1598770	1852170	1231490	1619210	1686030	1686590	1524890	2981900	1425730	1503110	1571890	1678320	1644860	1543650	1546180	1621700	1773850		1374310	1895090	908504	1578300	1434510	1830330	1827970	1692140	1648220	1474980	1290590	1753780	1711570	1592600	2092040	1545560	1524080	1481110	1748790	1938180	1530550	1548960	1132170	1679130	1806460	1645110	1540970	1644390	2183230	1811730	1596450	1488920	1595060	1697590	1930470	1962230	1572040	1711020	1806300	1133660	1057750	1230460	1127330	1175650	1084020	1031800	1379070	1063950	1242300	1199930	929681	1642400	1712590	1681360	1698920	1539950	1739110	1634070	1871880	1689790	2151450	1644290	1542340	1716780	1639080	1605360	1714020	1878690	1636350	1611280	1585740	1632080	1771250	1550980	1529840	1176540	1633320	1795510	1850540	1619320	1639420	1710670	1706190	1733130	3110270	1667440	1774630	1687120	1814030	1617990	1734480	1694490	1601590	1558160	1958520	1348040	1320940	1731390	1073240	1801300	1549990	1670540	1825180	1680290	1818810	1608540	1069070	1863360	1647510	1536260	2047940	1863610	1953730	1669670	1830480	1785890	1925780	1834890	1216570	1675690	1907810	1396620	1415180	1580780	1984450	1770900	1707220	1247440	1792190	1786030	1654840	1661610	1796570	2158230	1910150	907062	1186070	1134620	1134680	1000820	1289630	959262	1123970	1108150	1268210	1229850	1202130	1328140	1791450	1582690	1807880	1432470	1646660	1630360	1757400	1667460	1774490	1875970	1852900	1429950	1755470	1687780	1653150	1771250	1675740	1695390	1475340	1547510	1480140	1595620	1645390	1482140	1587820	1793240	1984580	1743580	1791660	1545740	1713040	1672910	3200020	1470670	1582580	1466090	1659180	1676440	1814440	1633750	1694480	1706010	1324430	1390760	1375950	1754990	928146	1681240	1723220	1511760	1772430	1610610	1202490	1678960	1591570	1739440	1909450	1322360	2047280	1549790	1615350	1749190	1808910	1733220	1622420	1613610	1832400	1632260	1418260	1914660	2222390	1615620	1523610	1143540	1498230	1792280	1956100	1699970	1665290	1679440	1642800	1267560	1100500	888592	1288050	1011000	1186010	1173990	1184590	872629	1264870	1148970	1016360	1463650	1574810	1662800	1908060	1654790	1858010	1775790	1671510	1572060	2197890	1848490	1709870	1782610	1792590	1978380	2053370	1947980	1789790	1605400	1391660	1657370	1541870	1567230	1561430	1205290	1443110	1751590	1857220	1722230	1610930	1604470	1690560	1705090	2448370	1728630	1591290	1766350	1705300	1764340	2015000	1830300	1584100	1690560	2117270		1337860	1976410	1378440	1692410	1766060	1656920	2074500	1570660	1933060	1751800	1256490	1591260	1781680	1630370	2239220	1686160	1877900	1722260	1739840	1934000	1985070	1909960	1401520	1791650	1708480	1410550	1432210	1630380	2106620	2060850	1622680	1531120	1649860	1745290	1718730	1844300	1446070	1864100	1727400	1069130	1159660	1183320	1098630	1087140	1063600	1193980	966978	1114120	912002	1333340	1153520	1659000	1823800	1708180	1706310	1610080	1585730	1464390	1853350	1536690	2374050	1920450	1838300	1517820	1688260	1716780	1957090	1710040	1597280	1590520	1661830	1674940	1984800	1655330	1420380	1382670	1617730	1681420	1925850	1855050	1521800	1654230	1786600	2089710	3239960	1916490	1715430	1946320	1650790	1814810	1795120		1774710	1614940	2031530	1435330	1445940	1277270	972191	1757660	2085280	1699470	1832150	1693780	1739360	1570670	1210880	1828300	1834590	1948370	2038370	1768740	1902410	1513820	2205590	1836050	1852860	1794600	1471160	1710010	1754930		1406820	1621170	2017980	1823470	2599260	1529650	1690860	1807230	1828680	1759790	1985050	2017350	1734490	1031680	1271310	1223170	1122280	1062140	1179200	1041830	1086430	1011410	961291	917677	1022760	1703470	1689460	1607600	1834430	1696010	1646860	1629580	1457560	1618780	1776150	1706220	1889930	1656980	1577810	1632420	1915620	1461910	1825730	1643450	1347740	1644440	1544770	1360180	1393400	1670070	1391730	1734050	1553440	1594010	1649150	1540050	1810700	1701710	1416310	1550920	1635350	1856870	1580750	1564920	1677440	1405210	1787770	1556290	1287590	1461770	1124450	1483640	1092160	1845660	1546750	1456990	1894900	1468090	1743440	1687740	1132840	1627330	1572220	1689780	1894460	1679470	1990010	1845950	2241900	1817230	1661010	1857620	1175590	1265090	1600900		1441920	1566860	1935190	1609050	1619160	1419420	1496730	1823850	1954420	1749660	1853750	1939650	1770930	1233020	1174370	943672	1072030	1197120	1097800	1041710	1062860	1229170	960420	1210510	1242300	1690550	1559540	1541960	1577650	1713260	1807830	1787430	1747440	1684070	1762290	1585810	1415030	1535210	1568870	1503750	1592240	1562340	1501810	1577520	1927980	1710290	1736530	1792570	1570790	1394050	1126640	1384950	1835390	2084940	1739800	1850620	1847890	1612670	1645980	1385990	1706880	1602860	1621850	1785430	1756320	1608980	1766320	1486390	1503100	1514720	748764	1631410	1749590	1743990	1857060	1485690	1771820	1702990	1729690	1676250	1473330	1888530	1847340	1257360	1739690	1848060	1797690	1735900	1801340	1805280	1626510	2113830	1743830	1309530	1648510	3180250	1715480	1435510	1604750	1458420	1450760	1258370	949872	1693090	1773470	1901050	1800290	1607720	1341220	1139820	1112600	1267510	1005300	1301320	1037530	933860	1282610	1292190	1202370	1028030	1088980	1797580	1751220	1797000	1926810	1545300	2033480	1865220	1827900	1849730	1764680	1581610	1413370	1593060	1599650	1749860	1898000	1783790	1458320	1428810	2166310	1546290	1787950	1791160	1525020	1830180	1509870	1659950	1448950	1908780	1499490	1901850	1996550	1136830	1701100	1381260	1921390	1610130	1572190	1594720	1571110	1761940	1989480	1648900	1749070	1382110	741465	1642500	2363410	1604590	1842850	2133570	1680120	1381690	1865230	1561400	1362330	1668820	2020580	1131860	2045990	1920250	1974420	1578180	1970620	1655800	1998040	1839400	1859910	1299740	1716750	3373010	1663440	1624360	1688050	1634990	1494510	1319930	1104660	1722550	1762870	2349790	1662350	1698210	1840020	1087160	1098240	1192050	1044530	1087410	1142290	818422	1211270	1025200	1052530	1105270	1175730	1895950	1528720	1857830	1835350	1451960	1855150	1800750	1763570	1842300	1703560	1655720	1584070	2103930	1900530	1497600	2391320	1748900	1189460	1728700	1844410	1814570	1891830	1782190	1553050	1530280	1729860	1649090	1481830	2098280	1440840	2143730	1855560	1522220	1558910	1674420	1526400	1589570	1600820	1741610	1805710	1673270	1915360	1629310	1405070	1575980		1647480	2267830	1984270	1447250	2518830	1768800	1530120	1525110	1823980	1479200	1821100	2006360	1506680	1782140	1893710	1797810	1785540	2105360	1909220	1622520	2130840	1670080	1403980	1983590	2111370	1869340	906424	1642980	1604720	1570030	1338550	1093210	1528560	2109750	1914170	1741740	1689630	1560370	1031710	1209410	1060940	1018410	950525	1021150	1068820	960542	1194830	951272	1053520	1198450	1635870	1597420	1816210	1887740	1795800	2015770	1727180	1680640	1746230	1601850	1740920	1436870	1897780	1443390	1682750	1983010	1726050	1287500	1692700	2005750	1749900	1952910	1347940	1703910	1553270	1824720	1502650	1860480	2089490	1931610	1820550	1796220	1283410	1582870	1565760	1874330	1853110	1729080	1514840	1733920	1689070	2021880	1770600	1761580	1430180	751269	1410590	2581000	1699360	1667240	1476270	1927130	1590000	1599340	1911380	1509510	1486410	1978270	1354650	1583170	1794090	1758600	1683530	1417120	1625450	1837610	2028800	1660870	1239970	1510540	2456350	1610610	1622970	1758280	1568760	1620610	1353150	1192800	1894920	1989160	2054960	1622960	1798850	1481350	1001830	1321380	1015590	1185240	1222090	1130540	1049630	1068620	1065680	1328760	1031770	1285090	1554270	1774040	1844960	1940180	1805640	2556090	1715780	1957190	2119790	1828910	1664220	1791690	1548640	1812880	1352510	1667400	1272450	1460750	1595660	2323610	1621020	1733190	1746000	1689710	1636010	1756750	1627150	1551340	1913800	1683500	2261090	1963390	1511550	1654950	1820030	1862980	1604450	1763970	1924890	1787260	1538190	2089700	2144330	1793380	1364580	775684	1510130	2393090	1233360	1584470	2743480	1730240	1792210	1796150	1359250	1594250	1810920	1866570	1090040	1746940	1780070	1696440	2071480	2254400	1775040	1614200	1565200	1395480	1678520	1671400	2678890	1911900	1394750	1849340	1620700	1628560	1012870	1102640	1684920	2048800	2193500	1753990	1767740	1621190	1173830	1059100	1116730	1019030	1022640	1224310	988782	1127800	1095850	1400480	1189450	1143090	1559290	1659940	1790970	1867220	1643210	2148300	1560860	1655390	1684870	1605030	1498420	1569480	1697440	2011340	1573550	1569280	1828590	1312960	1652430	2317770	1227560	1800130	1616410	1623000	1720510	1627030	1699920	1539480	1770820	1294460	1991970	1901370	1569870	1612530	1701810	1980350	1820330	1442590	1360390	1778230	1634810	2294840	1723940	1502980	1215450	833136	1413240	1996850	2108020	1350130	1531740	1404900	1712580	1256860	1847760	1383110	1526330	2499740	1087570	1666550	1620440	1602740	1755040	1856760	1605710	1564410	2002560	1568430	1548500	1675250	1871350	1742540	1423020	1819100	1515870	1897360	1427460	1044280	1558910	1991440	2513800	1838460	1644930	1361120	1419900	1866980	1867860	1872960	1426440	1504190	1645250	1413440	2201000	2008460	1753470	1666580	1153880	1344230	1862740	1788250	1603240	1397750	1492990	1241440	1988070	1745400	1364800	1533250	1523400	1943620	1734740	2066300	1455300	1379380	1766840	1467000	1791050	1857840	1832090	1559350	1323060	1595940	1642270	1902390	1635020	1514060	1608390	1469020	1983480	1536020	1524290	1602150	1337270	1753630	1764750	1804160	1685040	1446250	1655440	1289180	1777020	1870770	1782820	1350750	1223810	1672460	1713260	2192250	1516890	1663730	1399940	1144440	1824370	1873450	1474810	1589810	1015560	923678	1052930	1140250	1028210	1136900	1004900	1229560	1113020	1283370	1066610
Q14146	20051400	22601600	21401900	22831900	21661000	21247900	20044900	21074600	19703700	19510300	19194300	21570200	22702700	22920700	23195600	22244000	24781000	22599800	23312700	24073400	22415600	24970100	23999700	22464600	22905800	22186200	21317100	24574900	24126000	21665100	23637700	24169700	24655200	25562100	22092500	20378000	22320600	21780300	21767500	24626900	23219500	23058400	22919500	22576700	26107500	27697800	21980100	24985100	23508300	22774300	23852600	22241000	22009500	23864000	26102400	22578400	25674700	21805600	25190100	22357300	25303400	22536200	22097800	25783600	24728800	22447100	23426400	24122200	20644300	22603500	22279900	26631100	23487600	22831100	24931900	23060700	24049900	22785400	21967500	25024300	23311300		24690000	22748700	23588400	21345800	24103500	21042200	23000500	22914500	22278100	24639600	21867900	23421900	21555500	20206400	20430300	20422300	20995200	20903800	22106400	20645000	20609600	19773900	20463100	20477400	21076700	26515100	25078300	22165500	22398800	23413200	24683400	23266500	23847500	24071800	24783700	23665000	24965200	22416900	24191500	23710000	25327200	24459800	22221400	23850800	20012900	24122500	23114800	23916200	22583500	25093300	21854200	22287400	23747200	23036900	21689700	22534200	24233300	23220800	31003700	22917800	22815800	25154600	21316600	23651800	25296800	21792200	26547100	21695300	27871500	27610200	24877200	21643800	28627600	23854300	25861400	23883300	24501300	25474700	26831200	22374100	25817700	25871000	22539200	26028400	24364300	23676200	23444200	23701000	21493400	24601000	24570900	25379900	24695500	22683600	23903400	22716300	26636900	24852200	21260800	22096400	20124600	23230800	21152600	24059200	22795700	22058300	25129000	27858500	22801600	21826600	20880500	21399200	23145500	22039600	22681800	21578700	22032400	21668200	20559300	19227600	20267300	23688000	22718200	23878200	24835500	23177200	24545800	22420500	22899800	22398400	23960900	25587500	24283200	23061800	24434000	20893400	26020400	24988500	21951400	24040100	23078500	25864400	22481400	24234700	24684200	25009400	22912400	23927800	25060000	23513700	25967500	24552900	24345200	23410700	28833000	22868300	22499500	22595800	23924600	23709500	24203200	25108300	26123500	24260200	24853400	26058400	28146200	19758700	26026000	24542500	25109900	23622500	25122900	24301900	23186300	28269500	24518000	26718000	22565600	23694800	25954200	24436900	22710000	23962600	24933200	26668000	24874400	27219200	24560900		26068100	23486400	22457600	23711900	21009000	21880400	25044000	23270900	23071000	25539300	25131000	23329700	24946900	23521400	20933300	20234200	20995400	19911400	20837800	20521200	22029300	20515800	20755600	22239800	21054400	24015300	26391400	24542400	27181300	23820700	25138400	23908600	26736400	23539000	25682900	24392200	25094100	26203800	23410200	23571000	25287800	23307700	25878000	23999000	25688600	26005500	24925800	24361700	23391800	25086100	22387200	24725600	26626300	24502300	23300500	23170600	24078700	23792000	28400900	22894900	24622100	25547400	24412800	23379900	22700300	26399200	25510800	25346800	34111000		26538700	22935800	18517200	22389700	25747800	23882200	25286900	21848800	25386200	24839600	22072000	26167700	26036500	24043700	25806800	24756700	23020900	24467900	23436400	26513900	26030500	22631200	23417800	26304500	22317400	32986400	25963300	23080500	20572100	23624900	20388300	23768200	23268000	24231700	22349500	23083100	23592700	26366400	26607100	18669400	19694000	19075800	21343400	22178500	20882400	20846400	22614400	19212600	19375200	22192500	22181400	25711400	24828800	22341300	22500300	21457400	26226600	23254300	25733600	25206600	23872200	26485300	26542200	25257100	23103100	25377500	23486700	24200900	25435900	24191000	25817900	22915200	27010500	25065100	23257500	25433200	23840300	23996900	24864400	24865600	24883100	21539900	22203000	25012500	28404200	25818900	27501600	22559600	24361000	24793900	25296100	19921800	25768100	23766200	29548900	22902000	28160800	19790200	28061500	25779300	24417600	25646900	23798800	23857900	23641200	23509400	20702800	24305000	23055200	24065100	24565600	23692800	26788300	24204900	20674000	24552500	24391200	26122100	27261000	25573200	22866400	20623600	26862600	23755600	21202100	22792300	23127300	21833600	23608100	23716800	23037000	24549300	23966800	25736600	23848000	20061200	20408200	20073600	21841700	21599100	19784800	20903100	19200300	21989600	21242900	24358200	19609700	22574300	24039000	23478800	22136400	23568700	22922700	23106900	21707800	23365200	22904600	22995200	24214300	23614600	25213000	23366400	23947200	25586300	25597700	24053200	22248200	24194200	24634600	22683000	24373000	24431700	22177400	22532400	25885400	21821000	22790200	21631800	23097300	22689700	27159300	24232700	22602000	24236700	23114600	23755600	23244600	21924600	21628300	22600300	28933700	30907700	23691400	23481200	28257200	23607600	24784000	22755100	26235400	22431700	24835700	23862600	23026100	25588300	24242000	25189600	23365400	26117000	25973700	24410800	24945300	22351200	23140600	24890500	26255100	24816100	24700400	25344500	24451500	21188400	20141600	24022000	19328200	21909900	22222300	24048000	21408500	23702700	25419300	23676200	23804800	19612000	19887800	21673500	22450400	19589800	20101300	23274300	22863900	18953800	21880900	19815700	20728400	23196100	21738500	22586800	21910300	20789600	22199700	22221400	23451200	22837500	22678700	22360000	22426500	22490500	21456500	23387100	22748700	21709700	23862100	22032900	21456200	22599600	22909300	22880600	23166300	22656000	23057000	22840600	23401700	23534200	23430700	20601900	25841700	25671800	24100100	21395600	22382900	22217700	24825700	22572000	22673700	22409600	21905100	20887700	22881800	23107600	19436000	22168600	23245200	22851600	23999200	27327700	22721800	21148600	23907600	23693400	21489700	24854800	18884600	28119200	22004000	23427300	23281400	23748700	21936000	22113600	24928100	24297800	23274800	21905900	24241300	33825000	23936700	22791100	22776300	23494000	19886700	23054000	20382600	22901300	19531400	20885100	23161500	22264100	22078000	20241300	21526300	20090100	18426600	20382900	19869900	20080000	19426800	19749300	20713800	20851300	20126800	26128100	22408300	24405400	24025800	22971500	21811700	24075400	23456100	26010500	21336800	21976700	22826100	23120900	23423400	24007000	22003300	22222400	23013400	23435500	22446500	23154500	23745500	21929500	22933200	23750600	23618300	22153800	21369800	23869500	22359300	22247200	24632800	23370700	24042200	23022900	21539700	23658300	21727900	24823300	20679000	23300200	21062800	21698500	23170300	23632200	21061100	24456100	22271100	22722700	23566700	27434000	19877200	25227700	23449600	23387100	23710900	23446200	22085500	24822200	24493200	23835700	23594800	24742000	22845400	21288400	20987500	21848100	22575100	22888500	23370200	25497200	24762200	21103100	22674800	22897900	19908700	19960900	22126000	20795300	22180300	21431200	22900700	23661600	23285700	21604000	23144500	20109700	20070200	18804000	18722700	19209600	21006000	21327900	19064300	20084600	19910700	25223000	24089600	23819100	23929000	23547700	23594400	24196400	22867600	23710700	23262300	26252000	25464800	23759700	25584500	22206300	25239400	23534200	23631300	24393300	22750000	26645400	23528700	22970600	23725800	22150600	21238400	21330600	24224300	25630200	23114500	19964000	27944900	25216700	24928500	25844500	22522300	23926000	23563100	24645200	23182700	22828900	21074400	21050200	23829900	25702900	23843000	23741400	21284700	22241400	23181000	22681400	23789600	24586200	21692000	23566200	21831000	24339100	20538700	29046100	22079800	23892100	25451100	26248100	25542100	23195200	21449700	24805000	23105300	22069400	22378600	41063800	25264900	20724000	23495300	21827100	23204400	19363800	23351100	22929100	22922800	22145000	22777500	23074100	23062800	17528800	18783600	19177400	19860000	19226100	21109600	20853100	19059900	18196600	19603500	19374500	19463900	20945500	21587600	21742100	24110700	23481200	19894100	24208500	21113400	20664800	20695100	23094300	21369200	22854400	22558800	22073900	24922800	23934000	20615400	21877000	20898600	24056700	23048000	21009200	24367500	21651400	23865600	19666700	21813500	23350400	22631300	21229500	23158700	23168500	21341700	21181200	19631800	24571400	21445600	22305100	21516000	22873200	21071700	19095800	23963600	25686700	19399300	21307100	20284900	22884100	22413400	33783200	24779400	22896800	21827200	22548500	21709500	20770700	23446300	26282400	19335100	21900400	22438700	22871000	20197600	22777100	22545500	24448500	21354000	22131300	21701500	24407000	23096700	22023400	20011900	21853900	21364900	22827400	19868600	22044500	21882500	21434500	20964900	22815600	22286000	19089300	21029300	21709000	19816700	21751600	22137100	19359800	20874900	20598400	20202200	19840300	20396600	21968100	22628400	22233100	22591600	23233600	22765900	24040200	21194200	23817900	20259000	22803100	21406500	22534000	24730600	21129900	22890200	23489700	20949500	22668500	21783400	22017800	23201600	22165400	22414100	22497700	24073200	20163400	18350500	24106100	21979000	20472400	23106300	23033700	21287900	25431400	20231500	21326400	22206400	22221700	21120400	21651400	22204300	22985300	22775800	23212500	21189400	22057800	20694400	20192100	22792500	23334500	21133500	22490400	22890500	21624400	22884800	23213500	19931800	25680800	22748300	20638600	23188200	24223400	21089600	22328800	23277800	20935700	21813700	20988700	21461300	22294900	22473200	22303000	20457000	20885200	21167700	19732000	22488700	22415500	20739000	22122200	21945900	22189000	22011700	20735400	19648100	19433600	17471100	20441300	19882000	17469400	17379400	19392600	21426800	19100600	17871200	22244600	19619300	21374700	21023100	22110500	19945400	23163600	23027800	22832200	20855900	21476300	20583500	21967900	21349200	19022400	22100500	22079000	21667100	22354600	20344100	22840500	24793800	21397800	22836400	22384600	21622500	20967200	20192400	24121300	19831600	20034200	25613100	24685400	22213100	21535300	18047800	21992300	23758000	20380800	22729700	21540900	22865300	22095100	21199500	23537900	22932400	21760300	19955300	20521400	20661100	22473600	21974800	22517100	22387600	22511600	21994000	22290700	21657200	26944300	23851800	23823900	21689400	21457300	22425600	20130100	21317800	22341000	20955700	22112400	21765200	23074300	21819000	19440300	22128600	23674200	24384000	20530900	20323800	22603900	19490400	19781700	22767900	20374300	21185400	23386700	20872400	22914000	22078400	20789600	19806400	18874700	27236400	23262000	19629500	19797200	21941400	22526400	17986100	24327100	22740200	21514700	21745500	21025500	25916800	22360200	19198800	19098500	22432500	22834000	23138000	22910800	21439200	22041100	22126000	21800500	27438100	20820300	20769300	20085100	21398400	21828600	22043000	21792900	21774900	19400900	23530000	20042400	25658900	21019800	18918900	19782700	20262900	20995600	20244800	25083700	21118500	23220800	22964100	19527900	28315400	20668400	21943700	21841500	19030400	21587800	21858100	21190100	22492900	21226900	23491800	21695200	26329900	21066900	20600700	20049400	23248300	20811700	19890200	20362900	21737700	22317000	22916500	20007600	20849100	22297700	21417000	20839600
Q14147	454833	649000	539203	609512	682321	612580	519583	702264	547538	532528	483108	498370	862395	822292	669256	693731	838951	555416	804790	840717	876507	902312	759729	789621	896951	811484	791283	910251	926298	880349	676205	829163	934389	811242	757066	838584	954031	676005	724240	884362	811657	696699	660534	792265	876540	782010	960823	665633	801215	669647	712002	817419	844494	842056			1000860	905380	656897	672055	772445	837375	914190	769057	847232	698524	832547	679907	859221	581570	797034	601918	856582	801259	928692	600266	840033	676482	823832	837867	712696		875486	774349	632813	766284	1034970	980227	917874	828798	753135	838013	728508	689433	761285	491184	548123	546770	760122	572962	471534	511088	572782	595875	488848	486148	524332	723317	672589	662263	735453	739094	775855	641766	841298	727514	949951	768770	673905	750848	743456	683663	824882	781969	692188	771603	735064	636010	748130	738595	737132	720089	701013	836431	885926	800044	752748	749454	791906	653506	1071780	743086	812186	750963	718797	694336	850143	697946	684971	916849			892512	873130	758420	680856	689289	741002	1005880	744133	724088	707687	771159	695337	768724	529428	683861	758291	684390	688830	880275	758736	678658	675400	864509	890393	665536	901897	994432	729666	586651	715575	964606	1112210	734785	774381	788376	799972	761095	635064	752197	434650	587817	537366	774713	573906	579176	484007	471806	616564	553951	550339	523542	781483	727757	819945	857064	786762	698407	597435	797465	777876	878197	665010	674461	696032	747344	745174	818076	827337	778044	736126	792691	830072	657554	669026	704858	796074	740202	761801	899173	738020	658783	588661	758826	785438	919129	696399	694038	620391	884316	739025	952854	922259	838096	878172			1039360	914787	730185	782773	742202	723982	719183	801149	923538	812090	776554	703936	809986	630108	735563	653967	996038	901497	567409	775208	1072240	750146	812964		925643	721879	668656	840006	796522	982909	721617	689407	721162	840432	690101	695228	745453	576721	510197	568365	742777	532815	573336	449201	548129	500717	556820	586799	560984	800306	779499	729288	876444	747733	767764	702755	642450	837279	903317	845664	644838	667649	625793	838938	879516	753789	828106	768196	691138	674702	649669	601838	670741	839898	736718	743499	988667	726645	819962	868061	803129	578657	736546	649686	658856	748913	843017	799624	905826	625048	844317	916105			1022450	812953	709232	652028	711252	761894	915367	674400	705455	693545	854588	641300	616743	666433	662835	720261	666620	763432	823709	906484	857599	789316	818112	853334	666438		711259	770471	643660	711481	767936	993861	825432	660536	647714	914116	626768	791763	773228	472691	481589	421038	640107	537489	620829	552612	548496	511834	509764	545528	585020	842689	864583	792385	948684	915590	738207	797531	685828	992326	909599	1011420	944248	755636	747851	856009	747559	714823	718242	764879	920599	848221	820986	821056	670462	972279	722366	765709	865760	811401	789332	771655	802174	916442	675403	1103980	1117130	934619	756942	839419	879566	674729	764810	965240			994230	860028	868776	761489	903053	932597	774224	691944	817911	811882	769239	585360	733644	812921	854993	895030	661600	799472	807654	919464	882434	716562	953592	779157	692031		872297	727581	769238	869068	908916	1098480	808514	922542	685739	871719	842380	814703	931096	461870	682051	508860	735879	561407	454847	566284	497812	632405	527995	525866	520354	596763	751060	767757	768136	815675	717879	729020	695697	756649	838873	692614	663370	696040	727166	639453	843300	719238	773326	754715	750928	647257	747022	721963	718605	514869	677384	661027	924239	773924	836455	737755	862311	768108	536446	768380	674764	693058	694092	718916	834226	680109	668076	852036			793582	853265	635794	686890	747917	617242	962313	695822	788444	687826	804102	644808	660551	659790	724137	732502	629861	682698	1051720	791480	820008	665134	875526	806738	730248		838259	617945	663880	769687	723640	1126370	835472	834712	722352	788899	700983	781762	830732	527183	620340	732679	576114	555586	566751	584178	447332	546551	473009	556524	494102	711298	631172	866856	701875	691393	546715	655522	659574	670966	559078	727127	698881	679420	762288	797262	631463	816253	779897	822511	502813	803024	619012	708796	679865	532617	790055	791671	659726	740960	554564	554197	736832	630882	659804	548309	649270	717532	605381	837886	681568	699044	579183	865374	788127	726208	561934	609301	646411	623487	565868		802022	921747	780391	697597	657685	710518	672161	896623	641153	748000	691395	755808	682097	714196	751344	713670	630365	631502	674075	616403	772509	637271	645898	845508	691133	781490	703429	655320	612669	682476	725738	771652	660720	479730	529504	643968	568106	598958	552359	534816	546877	554402	545185	580333	544417	832843	766726	696331	783044	582830	596126	778417	656019	705593	684762	810191	464079	528115	721185	771314	650850	703350	656300	672765	626654	652142	644282	712052	574996	561180	703675	817398	710150	673896	640963	514186	711676	671615	613070	611506	701488	448765	858439	869386	535147	593862	655723	700893	642411	695955	688513	582328	652759	727315	819148	561160	675685	689557	690997	811221	743687	751802	686772	792107	640675	698147	641625	802690	755281	693894	659329	727100	657153	677032	724501	770887	803642	653183	802677	771843	669009	687023	582078	689525	710485	737129	765983	625938	668102	711780	593861	633816	739198	549542	565192	606210	488514	749287	622887	573803	621788	919124	672559	938937	855812	757033	639836	838717	810815	693338	854858	768664	658636	849099	750805	771819	907621	632734	667812	735374	772020	841094	886452	883144	813943	895402	940743	787763	883419	915433	925288	551761	653249	843658	961193	704010	741043	866178	675715	834836	790980	772114	920458	784710	714986	747733	694398	789943	729055	727640	755876	557872	761825	746885	773706	842956	767577	653629	686629	1008360	694235	841912	756037	796638	795617	817013	697919	818330	696333	759132	539164		757993	732501	883134	746980	922680	776025	595722	711517	812773	736024	855657	833314	900812	584642	644742	621970	676717	573362	567578	565443	561531	621188	697841	659415	653388	742068	805006	744383	836293	800335	685221	833700	811300	837469	775508	718568	745722	543676	857834	741536	929950	1029920	789499	712149	839152	757058	739754	755231	790682	671535	729112	778134	908447	1102620	778862	655614	766077	812444	879820	862760	681546	773448	666884	896318	897495	791365	732545	731091	1032620	719417	612682	821508	702376	672316	590259		984006	736202	743524	566724	879219	902558	832710	939694	832314	847956	859642	929115	833466	900766	801340	698383	706256	814347	813314	984635	790625	612362	893338	779452	1045200	780047	512598	634644	874061	844608	725834	747901	683784	566938	607465	609194	561136	517161	544904	647884	512264	587197	652084	640551	641559	665679	810653	821532	865406	764492	748981	807064	807268	885124	786648	742110	655032	867179	918970	789479	716358	755044	642781	802010	721975	863191	897869	729687	706958	695998	783289	858540	706054	740982	890968	682405	727248	779303	825401	744276	717847	787664	674234	857314	767894	845848	782821	754720	737536	610932	631846	727689	665581	877837	839486	921166	813113	797876	740277	843177	703747	713826	729633	1009650	858087	829489	636994	808359	650887	834834	895666	766754	790920	696631	767573	513635	797734	778539	827128	897986	798808	849237	755779	830491	784640	655050	718532	871825	855770	709874	605713	716557	576714	716759	641384	530027	578797	560606	745569	646986	526911	935211	749824	822495	888080	898025	619496	844912	855055	792581	811837	864658	796541	763249	807401	843279	831960	804882	785095	939624	739373	813894	772832	699652	837284	737379	938444	708007	891531	1097220	798095	682653	711389	837821	859337	867738	776086	794558	779476	799742	828306	803204	819770	846054	930698	827080	784056	767913	854447	739876	785104	614142	840904	824148	774617	905314	831260	811549	754825	865634	895706	764528	767696	842561	828556	779702	876838	771144	818620	799662	888538	624747	861227	689491	817424	757207	908003	778107	728935	874109	830731	841554	971818	776374	879352	963099	861467	868919	924397	790990	879360	907017	1179240	906957	974401	826355	973920	962659	797474	941731	935539	725088	939710	876282	1202190	882270	878769	880347	921979	950456	967229	939316	893492	882837	937480	952619	1081130	848826	890850	848391	898399	953977	1017430	852182	881035	741659	1005380	847516	1166380	880612	870918	747767	935931	931756	939609	822621	762396	891614	945548	778365	1235420	832174	919402	905744	832474	972409	887353	932353	892950	736436	859518	880037	1227240	947796	838147	801690	980186	755853	737742	740170	688945	595326	641306	741859	746343	726168	714183	606773
Q14149	39430300	34797400	38617400	37782600	43091500	41307600	38072400	40015200	37432800	37768300	42038500	38056200	38529700	42452600	37624200	40360800	44872300	36118500	42975100	38751700	40539900	35598900	41461000	36347300	42458100	32861400	37810000	43800100	39556100	37017700	40609200	40013800	41839200	41738100	39567800	39021800	38194900	41559100	42536900	39798600	39780500	38658900	40227900	40333900	45329000	38020400	35742800	42369400	41417800	41528700	43213300	40688700	37868500	38502500			42578900	36519800	45881600	43124200	40636300	42352300	41517500	41681100	38012600	40982300	34305200	42260000	37517800	42855000	36238000	40792000	39135100	40261300	48458500	42104800	40606900	41036300	29604700	40083300	34961000		41685300	40239000	38033100	39845100	49254500	39446300	39106800	39282300	37693000	41149900	42332500	40092300	43512600	37783100	39645000	38436700	37814200	43753000	40503600	40043300	38407100	37814600	35883500	36733100	40359600	35180600	39964100	37409100	40569800	42903200	42606200	44361100	43138900	40696900	39142700	40901500	39227500	41307200	38447800	36951700	41134200	36140700	40594900	39242400	37091800	36312400	40604600	41370400	38452300	36672700	41011800	38742400	41802700	41537300	41173400	40165700	39507700	42350700	42213500	35950000	42866700	42334400	44821000	43267400	39469300	37828200	39387100	35346400	46829200		43479300	37960000	44911600	39573700	41470100	39554300	38166400	42917500	48784000	40576600	40683000	42626500	40516600	48182600	38636000	41222500	39381200	40044500	44836300	41519600	41021500	41589200	31879500	44952100	38276900	52370100	40592000	37605300	36087000	39219100	38365400	41831200	42137900	43839200	37805800	37822800	42750100	41396700	39410300	43768600	36149600	38076700	36874000	40210100	40654900	40690600	37539400	43103000	37490100	38190600	38654400	43307100	40207200	39738200	43486900	41056900	40543400	41348400	44294600	43705000	37927900	39442300	41435100	34843200	40859900	38151200	42168800	38608000	38070800	37405500	34722700	41038600	40154500	40648900	40083300	38658700	38707800	41161200	43102800	44160900	42061700	41342600	45286500	41096100	36264900	41952300	42099800	41695300	45882400	43399400	39971300	38588300	40629100	36948300	40917700		44784200	39249800	40959100	39267300	43828900	39528500	38585500	40261900	36444700	46298700	42407900	40430300	42394500	41718400	42178800	38850400	42854000	38439000	42549100	38932400	31261800	40998300	34857300		40363100	41683700	39283800	37982300	34577900	42420600	38700500	40250000	40603600	41374800	40115000	37996600	43001500	42168400	37951800	43462400	39076900	37483300	37188000	36848000	36850500	35911600	41723800	43351200	39876400	43914900	40015700	40062500	41851000	40632700	40257600	43415300	45303500	41917300	35824000	41471100	45262800	41921500	39845700	43087300	45708400	37735400	42299500	37892900	34922900	40619600	40360500	39642800	40772100	40183300	39870900	41798400	40917800	45304400	39043300	38573600	39763500	43964100	44558700	39878100	39833300	41953700	45191400	36920500	40262200	44298500	36636500	38841000			43862200	36396300	49716600	38728200	39025000	42368400	44686600	40906500	40305700	39132100	37502600	41781800	42933500	42188200	38911400	41637500	39375700	42941900	46410500	38003100	37399900	43251600	26650400	39341800	39976100	46845600	40064500	42095700	34641400	41369100	43836200	40281800	39242200	39002000	39445700	38028200	38110900	42841500	41134000	42624900	43592900	38599000	40318700	41690500	39970700	36683000	36725400	39687800	38464000	37186700	39723700	43028800	41977600	41705600	38006800	37140600	46024200	40714500	46874200	43848600	36749800	41343800	44226200	40750300	37568100	41995300	35517200	39563000	42256900	36803100	36610100	37693600	38234700	35526500	39338200	43626300	42931400	39373300	42085400	43576100	39423200	44565500	40469500	39492500	52050600	38907800	37370300	41722400	40521900	41569500	40670100	35323600	42809400	39074000	42533700		41919900	35212100	53798800	45351000	37585100	42915200	43372000	44795400	46300400	37147500	33846300	45668000	40218300	43190900	39422600	38524300	39838900	42608600	41579300	44246200	45650300	39661300	29900000	43221600	34877400		43010800	42513500	39457700	36997600	54132800	38141900	39237800	43181100	44047300	42056800	42829800	42912200	41891300	40402000	40117100	38545300	40163400	40181200	35936900	39240200	41621600	38638100	44347500	37486100	38795300	42396300	40528400	40188900	42502700	41574900	39041200	40729300	43591700	36527700	35281100	38994200	37267400	40346600	40609000	40093100	44469900	36511800	41508700	38717400	37916500	40752900	41208100	36925800	38949800	40832500	39084400	39175600	39604000	43807400	36172200	43430600	41459000	43579000	42035900	38712400	35337900	40815600	38083700	36120100	41353100	37568900	41264700	35752200	48115800		41668600	41543600	42004600	37341900	39944800	37720600	45434000	40038500	39046000	39994500	40456200	39769400	36712800	35854900	37346400	40608900	40418600	41431600	57564800	37835600	40493300	40026100	31995900	43149000	38582500	39809900	41385300	38629400	39316000	38177000	43196800	42500400	41208500	36892700	38911900	40327200	39546400	40530000	37873000	36183900	36550200	41837700	36719300	35256000	39664500	36208000	36726100	43185300	38359500	41707600	41382700	41842300	42803300	43075700	44500700	37379400	39204400	41594500	38714300	38635900	41651200	44460600	38723100	39138700	38529500	45066000	43482300	43131700	34555800	37073400	39644800	43617000	41110000	40188900	36870900	40365100	39999200	44408000	42082200	39301700	40413100	34427200	43369200	36144400	39374700	36333400	39461100	41447000	38957700	41078000	38559900	38317900	36929900	41842300	41707800	50240400	45018600	41068900	36401600	41556100	39290100	34768800	46153100	39886500	40126600	40684700	35690200	40094500	40072500	53922400	40298100	37590100	40069600	42907500	41697800	39808000	36423800	44203200	38672000	39721600	37993600	43247800	41380000	36984800	43901000	40584800	40301000	39055100	38758400	38244200	36101600	39103800	38313400	41996200	45043600	35597300	39107800	38786900	38991500	39121800	36583100	35253600	39023800	39015300	37464800	41403000	44503700	39617800	42390400	40975400	42343000	39184700	35527200	40958100	40255700	42129700	41566000	38740300	39144300	37647500	38881200	45756800	40283500	39326800	37046600	35368400	38533900	42665200	39109400	38158600	36202000	37651400	44046700	42496400	39721800	39633800	41101400	35642800	44147800	38645900	36603800	40042600	42502100	43281700	37378800	42204000	35548200	42122300	37547400	35755400	38030400	46078400	47556800	39811300	34960800	39819800	40451300	32567500	36549800	38941900	40921800	36638900	40743900	43185000	37095900	46826500	38175000	37288500	38949000	39164100	45012700	37555000	43583500	40710500	39627400	40519200	41328000	42046200	38480300	39803300	40615300	37705500	42657700	35152600	33335600	38988900	34721900	43659100	41836200	42099100	40474400	41025300	36405200	38565600	35956300	37985700	37467300	37825300	36853900	39193400	38565600	40344500	39752200	36732900	40439100	42073100	39375900	40664100	37493600	42171700	39982100	42715300	42327400	41714200	41644100	38825000	40010300	36822100	41983200	44712100	34509300	39698900	36446400	40001400	36897300	43684200	36683800	39498900	40229500	38148600	44120500	40538500	42294900	30984600	40671700	45452100	37284200	38412800	40032900	42446100	42817200	40208500	40689800	37898700	38482700	33510500	41463500	46934700	49876100	43202300	34960500	35482700	40302700		44981600	39438000	43142200	39742300	39882300	42484300	37261600	51337500	35607300	37074300	40608700	38775700	49406500	41476600	37617600	40752400	41102200	35863300	41593400	37996300	40245000	32545300	40533500	40226600	42279800	36099300	39751900	35740600	36300000	39618400	39987600	42567300	39232400	40268900	40958700	36990600	40500600	35991000	36881000	35752900	35862200	39201000	37849800	40863500	35395400	39526300	39719700	36072700	42662700	39186200	38859400	40423000	40614400	40597400	39336600	40886800	39969000	42636000	43248300	37577600	38577300	42755300	35004700	42661800	35607400	39683700	40879000	36930500	41423200	40895200	41036600	36493400	41464100	36713400	43460500	33820800	42665000	38502200	43055000	40515400	35381800	30743300	40283400	46332800	39230700	37659300	38627600	34127600	40084600	44956300	47378300	41422200	38131500	38015900	37710800	53042300	39943000	40618900	41095800	41993400	43168800	45806300	38101200	44233200	38287500	38972100	39858500	40608600	37093700	39319000	43934000	41477800	42586000	39336400	40540800	32071400	37600900	38007400	36214900	41340100	48157500	39134300	37218700	36525200	36827600	36078900	40721400	41187800	39174600	33886400	43610800	41196400	37090400	40585800	41955500	37366900	43047100	38537300	36215900	40281100	37864600	39784200	39604400	43171600	37848700	39107600	40788400	39368000	41884500	41173700	41729000	39247200	41284700	37057300	40385200	36046700	41481900	38059300	37717900	41239600	36265000	36598200	34772100	38522500	41010700	39867400	37329000	42013400	42275000	39315600	38891600	35052800	40848000	35742200	37410700	34162800	41106200	36552000	38708900	40814700	42221700	38934200	41782400	38203300	36765100	41706600	47374600	41497700	34585300	44847500	38427300	43760600	38598200	38189600	38846900	39462300	44745400	38175700	38520600	44519200	38062100	40738600	41265400	43057300	43645100	43700000	39776500	35256400	43208600	42419300	41744100	26459800	40518700	36434200	42484500	39366500	39503500	36328100	40720900	38899800	34894800	31587200	40234400	39111600	41293000	40645700	37301100	38937300	40249200	38136000	36842300	38843200	41427400	36679000	37698100	42658600	37449900	40067600	37065100	36669800	40619400	40057800	40707400	35661200	39648600	40253100	36471500	41138300	41248300	39057000	41391000	37186000	41141900	40162900	33804300	42593700	36315700	39569200	40150000	40580800	37259500	41416700	40219500	43442700	41422300	41844700	37064900	34688900	44745300	41682200	35682300	41798100	40593100	39438800	38307400	36615200	39697300	33796600	43566700	41883800	43752100	43996700	53043200	42175500	33585800	39579800	43446900	29051300	39070200	39557400	40954600	38262700	38074100	39282300	36233900	49441700	38236300	41185300	39898200	37436300	49640800	40811800	42109400	41272800	41302300	41115600	42619500	44913300	40794200	39028600	40868200	40410300	45458400	39986600	41160600	38378200	34974200	36791900	43833600	37457700	42914500	46454600	38943900	38794800	40454300	38223600	39252800	35156000	40290000	38459900	40505700	41554900	44106600	41444100	32345900	38862500	35248400	36201000	37619100	32714600	34733700	35436800	34945900	37424100	39772100	42338900	43459200	46106200	36847000	39023500	40578200	36668800	35803500	36848900	34750200	41658900	37288800	42553100	35673900	38024700	40322800	40351200	41061400	30664800	33271800	31926900	32090700	36583000	36238300	42712200	37336700	35420700	38518100	41362600	38843000	29767600	43846100	34104900	40653200	34985000	35311100	44573800	33941800	37355900	43428800	39002900	40598300	35829900	37506000	38488400	36656400	37689300	44238200	39877700	39122100	45722600	41088900	43459000	42589900	42710800	44325100	44103900	38494100	42971800
Q14151	46056600	42500900	45770700	53971300	53663500	44323400	48177600	47864600	46305200	48197300	44534200	43683400	66814000	68491400	61933800	69565600	66090400	68067200	65394900	68217700	72811900	78904300	71577900	63029100	70190500	68485900	64224400	87878000	77354500	72585500	70304000	66553900	71827400	71100400	66870600	69727500	69030300	63490600	69115600	80352000	68815500	67005000	69884300	67167700	69077100	81655900	67521800	66050400	67346200	68699300	64218800	91307700	70557100	73303400	50421700	23230100	72209300	75004400	82094400	65893600	64018200	64408500	93535300	76185200	68874300	72289400	72701900	72447200	69987200	69308900	64602800	61596400	67615600	61525500	109256000	73038500	70564000	67678600	78966300	71865700	66598900	55807100	69174200	63324000	65147400	61127900	112388000	75355000	69498300	66829900	68974600	73376000	68667800	66537100	67508900	47192600	44130700	45904600	55106900	48269900	45001300	45245100	47352300	45633900	43334500	45360900	46263800	65012800	68495200	67644900	71484400	64349300	65756600	63464900	63320500	63668600	75242500	65028700	61547100	65581500	64922600	64722800	91338400	68819700	66854700	68372400	69042000	65366000	67946900	66984500	66555400	65335700	61453500	69757600	78116000	70966800	70770600	66518400	70127500	65938700	82866800	67104500	67804100	65498700	63578200	64089000	89097500	71542900	68818600	68119300	80192200	50321400	70280300	73614600	84741300	68634600	63708800	61961200	100623000	72472400	68545600	72027500	72946600	64341300	67555000	65194900	67543300	64918900	64769000	66583800	97589300	77129800	71039000	71649700	77701200	71020900	66626400	50695900	73779400	64486100	64340500	62354900	95650600	73255100	70998000	74436200	72526800	71318700	67690000	66266400	68529200	45942300	46421000	47984700	57753700	52586700	49231400	45562900	47608000	48060800	47833600	48047700	45743400	68462900	62719200	62139100	82624800	63878800	68696000	67453500	67976500	70212600	76539100	73419100	63880300	69666400	71914900	67450800	87429900	73281900	69558800	75396500	72228200	71776100	71554900	66489600	67515600	70714300	70333200	71927900	96638300	78300800	73570900	73189600	71079000	75127600	83447000	70227200	70733200	72533600	66846900	74025200	90927300	93656800	71833100	72021200	66078700	53864800	78182800	74548600	77358000	70130200	69766900	80308300	72504200	65489100	69651200	81333800	72761800	76477300	68921800	65379300	64198600	70751200	92958000	79127900	70571100	74834100	80995900	67080800	69667300	60483400	70983200	66876000	71291900	70949900	82922200	72719600	70574800	72869600	71666100	73382500	78841000	75837000	74910400	46379000	44445800	45782600	54156600	52262800	48087400	46642400	46703800	47070500	49560300	49442000	47021200	73258400	67619200	65651700	86586500	69156300	73384400	70655500	73308600	75604800	80812000	79821900	68865200	70053400	68533900	66986200	103324000	81477500	73742900	70465300	74384000	74487700	72276500	71752800	71447100	69555900	66797800	70100500	95570800	78851400	80068500	79708200	74008500	74885500	81508300	70699000	71695700	67468000	67964000	66909900	94421000	78376200	82100700	69943500	58855800	53333800	76950700	75863500	87301900	68586900	69171500	69641900	103403000	77188600	74698400	79705200	73936900	75167800	77588200	73577400	73246300	70175500	67346100	69079100	90238100	85305900	76415400	79069100	76361200	77501400	73573200	53823300	68312700	76134000	70493300	65951700	87457700	77914000	75424200	72287400	73763200	71599900	79803800	74496900	78046100	50892600	51769100	51104000	57132500	53552500	51085200	51711300	53539100	54497900	53717500	52957600	51893700	80278200	77811400	74736900	80111800	73322000	75543100	79542100	78087500	80409800	82002100	105219000	90566900	79852200	68829800	79157400	79141400	73679200	75864200	73689700	77841400	76914400	83202300	79383400	73951200	78837700	75617000	82186300	90062000	78325900	77958400	82845800	70556900	81223400	86292100	97202200	99231400	77187100	70524200	78263500	84205000	90162400	82467700	72885900	72625200	52898600	83666500	69505100	89485300	79473400	80018200	77690200	87799400	83032800	80859100	85979000	71141300	75836000	78586100	83790700	81089000	69514900	76324700	75303600	92074300	85611600	77336100	82366600	88211200	77266600	75031700	55716000	70637000	79068000	85030200	72126200	111922000	75625800	76755000	82379400	81948200	77678400	84946400	80427400	82057100	45467200	44357600	43807800	55245800	54896300	46718100	46287600	47585900	47462700	48575600	46774800	46855100	69191000	67164000	67097800	77916300	65987500	75281100	68416500	71645100	71550600	77631500	77287800	69304600	67161100	66624300	62651900	90448700	76042200	74197600	76989600	74103400	73237800	72064100	67641700	68984400	67268900	65628300	65690500	98528300	75890400	73612300	74262800	75013200	69271600	84470300	66866300	66900200	67805400	66325500	66476700	86367500	73085400	73414300	73002300	62900700	52251000	73108100	77320200	79134400	69760700	66868800	61619300	102570000	73661100	74717500	78406100	75427200	75883600	75174300	68110400	72201900	65109800	61665700	64334600	128995000	75050100	72903400	73335100	87678700	75649000	74197900	48225700	70927700	69087600	68363500	68829800	90535800	75166000	68428100	73643800	76297300	80490300	78988900	74841500	72872300	44054100	44280000	55499500	43971200	42564100	43311800	43959500	46163400	43048300	44087100	42983000	44791900	57801000	62736900	71494500	53927200	56055100	53983900	58403300	58199000	59571400	59437700	57723200	59594800	58707000	64890700	63332400	57618700	59547900	61113100	55703700	61152900	60564800	62602000	59987400	61784900	59500200	70902700	63058900	52405900	59251000	56895100	54615500	63081100	58687200	59546800	57608200	59549000	60736100	64249200	71021100	55146200	60916900	59123000	59918000	59519700	58801600	58787500	57068800	60712400	62209500	63318800	56202400	60257200	58035400	61574000	58918500	61602000	61463900	61633700	60646900	58604800	58697300	61358700	64454200	65034500	58501800	58368000	59994100	62955200	59005000	57453900	70265400	56997500	60612700	63509700	66715100	65346500	65739300	64475000	61959200	59798800	61854400	59933300	60784000	59733800	42800400	44739000	55154000	44074000	48087300	43448700	42220800	42729200	46404500	44086400	44305400	45762500	62665800	63851600	72590100	62125800	59884700	57998800	58151500	60586900	59083600	55737800	61409500	57760600	59169600	67093700	70332600	61839700	63074500	60221400	57516600	57872700	64770100	60651300	61255700	60164700	61710200	66187100	63597400	57639100	58323000	64957400	57163200	64743400	61124600	63971400	60925100	59828800	61142800	64207000	72496200	62301500	61737700	67698800	59777200	61446600	59843900	67241100	60446500	60636500	62306900	65058500	68184200	60083100	59126400	61420500	58283800	65887600	65747400	68352400	60402700	58741100	58824400	64013900	65915900	74707600	60849200	65491000	63956000	61569400	59245500	63861400	66553300	60553700	58981700	62224100	70429900	69216800	64770300	69744500	64411400	62367000	65851000	61075600	61182400	59127700	45883000	44048000	46899700	54387400	50274200	46395600	45889100	47845600	43168200	47826000	43657900	46436300	66632300	60359600	64854300	78057600	65284700	62611300	66114500	64810000	64598900	61392600	62273100	61105800	62554100	59505800	54780900	87900900	66811700	66012400	65011600	59847700	64394100	65130800	63752500	65688300	67515700	64820300	64033900	76154500	65331100	63437900	58888000	63407100	59435600	67623400	66366500	60499500	65265000	63285000	62262100	89926400	65947400	65564900	63993700	70650600	63742000	65921100	62485400	67017700	64965500	65838100	48307400	92232800	67925600	64940400	62865300	66467400	64889400	70707100	64104200	62885900	63230100	65241700	66852400	96557900	64610700	62115500	68091000	57551400	59929100	64663400	91442900	61715800	64506800	60357500	57696200	88769700	68859700	70007400	63256700	64891500	63673100	66950300	64152900	59970700	43632700	42816800	43156400	55439300	45747900	44459100	43592500	42590200	44253900	45917400	45899000	44287500	60071100	61046700	62104800	77248800	64795600	61734100	66954900	59582900	63818700	59690300	65324700	60356900	60168000	60649000	55226100	93210400	68192600	67491100	64340600	57957100	63404200	60899600	61162900	66616000	63138700	61834700	57820700	86697500	73454500	64287100	59827600	67703100	62788000	66956500	62428500	62929800	59967500	60549900	58385500	84312400	64925800	64388600	62443900	65312100	62200500	66630600	59441200	61093000	61206600	56777200	81774600	93599000	67556300	62587900	59983300	64858100	65091500	75328000	60506200	63714800	59505500	60957900	62250400	81538500	69452500	62050400	63218900	62050500	60961500	59676500	65065400	62296300	57971000	58729100	59050200	100795000	72001400	65745700	63810000	61128700	58698200	68291800	62360900	56870900	39441000	44823500	48764800	43229600	43016600	42466300	41964100	42985800	44367100	42929800	41322700	44469400	52593900	57948600	63228200	55434900	59038000	55427100	56417900	51315600	52474200	54089200	53930100	55845700	55263600	59945500	56038400	56666100	61560800	59463500	58499700	55962200	54437300	54086600	55507900	55991700	53333700	59614200	62903800	55839000	53628900	57828100	52638900	55796600	56072900	56884500	53607200	56031900	54027100	53937600	68017200	59598300	59090600	55938800	61906600	55592000	55485900	62206300	57792700	52327700	59352100	55200300	80204600	57208600	58527900	56911800	58677200	56555400	57179400	66266000	60858500	56600500	53716900	60237300	61657900	66208800	56351400	58165000	56082500	54265200	57481100	54876700	64915100	53425000	52222100	58039600	59556600	67326500	62684400	66743500	59994900	58670000	58802600	55396700	54486300	54818000	46969100	42048300	43033100	45921500	47586100	45776200	42614500	38842200	39734000	47290300	45663400	43880300	56528500	55834700	58072500	71732400	62691500	57907800	65085800	62336300	58762100	58922700	62603000	59145700	63689600	62312300	60831900	67244800	64559500	58938000	63814200	60324800	59465500	62808300	58957000	61453200	62048400	65320400	59643200	62510800	61294400	64012100	58221500	70171600	62829100	61026200	62047500	62292000	59222800	61628800	52848000	62127900	61370600	65268900	65329700	64949100	66590200	68071100	62291200	62431400	58029700	61643600	73199800	69041000	60962500	66163100	64092500	65142800	61686500	72492800	63503200	65746700	60387000	65772100	60565000	82598900	65297700	61047900	63194900	61395900	62971800	64353500	63910300	62819500	63960700	63405000	58401200	84483600	68527900	68538400	62149200	58491800	63727900	67308100	68300000	65343800	67568500	66437900	68390000	66535100	56074000	58048300	65628600	88038300	74098000	73619000	65089400	72411300	67022200	65853900	68661800	58256900	58583100	69920800	64695200	82382800	64626400	65379000	62733300	73834800	63808600	65282400	67842900	71555300	63692100	58692400	67012200	79141500	65015300	64781000	64149600	64277200	66496500	70153200	57496600	59517000	67986600	68621000	64978200	84676800	70895100	65670500	64616900	67663300	65202600	71086400	64454300	62721000	71700800	64156100	68835900	86210200	66253600	65589300	62237900	61040300	67047700	63823200	74607000	66401900	63350200	60191300	70459000	79901600	83192400	69567800	68799800	64870100	45096100	53910500	50264000	46271200	46791800	52096300	56376900	54736900	58521500	53493700	52463800
Q14152	158443000	159360000	157857000	180047000	178786000	155764000	159036000	156457000	160147000	160835000	158777000	161956000	180830000	180298000	175063000	196335000	193383000	184694000	184646000	185346000	188585000	189160000	187289000	183227000	182751000	177468000	180545000	227352000	207809000	192771000	188606000	181688000	194125000	182038000	185433000	178148000	175861000	175877000	177648000	214721000	183146000	188083000	187257000	186160000	184127000	179842000	175550000	179006000	182512000	187395000	185649000	230988000	190845000	195952000	147631000	182722000	184827000	177260000	232363000	183949000	177976000	188810000	231621000	194497000	195125000	182742000	184483000	188055000	185352000	180854000	182589000	179389000	188490000	179253000	248066000	192381000	194002000	191971000	173552000	194994000	180819000	144244000	175302000	178997000	180806000	163324000	233842000	208106000	188847000	178676000	181140000	194283000	173188000	172154000	182882000	163036000	159375000	159495000	191852000	171631000	164531000	158898000	168972000	155449000	162755000	158547000	160733000	186280000	183897000	184385000	202147000	193246000	189117000	186069000	190297000	182866000	199809000	182411000	180644000	184721000	178523000	185200000	244954000	203359000	196849000	186235000	185940000	186082000	187059000	188454000	184314000	183286000	177409000	183477000	228804000	200308000	199693000	189578000	199200000	188270000	188620000	184864000	196267000	191770000	179480000	181108000	234398000	199715000	194756000	196203000	291113000	215883000	180039000	182316000	244736000	188095000	186893000	181362000	261350000	199176000	191415000	197165000	195658000	193023000	189626000	188588000	186666000	182751000	180603000	183780000	216168000	209575000	194880000	201845000	192863000	195400000	186703000	252676000	188114000	182176000	170410000	180564000	203896000	220916000	186690000	195516000	187810000	186215000	181622000	177026000	187199000	160782000	159827000	163180000	210049000	180835000	172934000	161866000	163302000	168267000	168952000	164437000	153462000	188251000	184163000	182779000	232868000	190854000	203284000	196065000	193784000	191600000	192701000	198207000	189711000	184586000	184639000	188161000	241917000	216827000	204998000	199614000	196416000	204850000	197498000	193078000	187116000	188757000	188826000	192045000	261270000	224338000	211431000	202405000	197370000	207958000	174539000	189460000	197860000	200164000	201441000	189338000	244415000	252171000	201960000	196413000	242808000	223874000	189788000	177797000	222348000	197812000	189597000	211512000	202280000	189526000	184579000	224220000	205570000	203798000	195801000	189104000	191330000	188000000	213361000	219302000	202760000	209997000	197006000	200114000	201637000	156470000	183129000	189163000	180898000	188721000	186166000	226431000	196352000	197758000	193819000	196741000	198948000	190672000	196086000	168349000	158480000	161000000	197996000	179647000	164983000	165700000	168443000	158536000	167154000	163081000	160207000	196530000	183312000	181241000	231003000	188328000	202137000	198446000	206387000	208746000	209673000	200567000	193735000	192252000	176275000	192289000	260254000	224736000	212752000	189009000	198424000	196680000	183552000	200014000	191490000	179866000	178634000	191980000	235651000	210052000	223162000	216745000	195575000	208235000	185259000	191909000	192452000	191409000	190752000	193781000	240684000	211958000	213359000	189112000	200848000	142525000	191139000	180328000	239033000	192736000	191914000	195148000	247771000	193480000	206736000	201640000	192013000	210296000	196844000	203995000	201203000	190066000	187326000	192257000	210996000	209973000	208185000	207569000	173391000	202422000	203028000	242489000	178210000	203111000	189810000	177388000	185495000	216923000	197703000	187506000	190087000	191943000	195918000	195017000	203432000	175661000	175895000	165876000	195660000	178847000	182956000	178338000	183521000	180740000	174657000	181337000	180954000	215691000	222283000	212204000	217440000	214576000	217456000	218437000	214282000	216871000	215386000	284939000	268783000	210797000	193158000	215664000	214600000	205879000	210017000	200875000	207193000	206840000	217897000	209983000	206295000	194961000	218540000	220433000	221309000	230950000	219841000	219240000	209015000	228442000	214303000	289201000	275505000	224556000	203388000	224862000	216706000	238090000	212717000	210810000	275045000	212763000	213576000	173192000	273523000	215266000	221385000	215983000	221374000	215703000	211509000	213782000	183997000	222356000	210263000	221289000	221881000	206395000	223295000	211523000	202350000	222666000	214764000	219087000	206182000	213460000	212912000	145754000	195288000	209162000	212280000	205429000	238837000	211080000	201635000	206253000	214218000	212583000	201344000	210224000	208715000	157363000	158209000	155068000	188500000	181276000	159808000	156943000	167864000	165775000	167491000	161898000	163617000	190185000	191928000	181067000	217727000	188270000	202109000	192553000	195514000	189613000	198737000	202019000	191418000	187474000	180228000	177815000	249012000	212077000	203917000	185044000	198700000	190269000	197898000	188715000	188356000	184217000	181582000	180877000	255865000	207481000	196199000	212133000	206200000	190305000	197196000	189244000	188878000	184625000	186399000	186436000	220786000	199542000	203816000	201590000	217963000	235632000	180987000	172943000	224898000	190023000	180762000	175808000	258812000	193310000	198008000	202786000	191997000	220569000	200697000	190656000	197463000	188759000	183107000	181369000	281943000	199476000	190385000	193484000	209566000	206554000	199239000	204126000	185379000	191532000	180318000	187888000	204086000	232721000	186757000	193487000	196577000	214124000	194008000	187833000	195950000	156048000	158989000	202499000	163272000	151310000	159548000	154247000	159909000	149730000	161472000	151680000	154634000	168739000	184361000	206133000	170012000	173322000	163162000	175612000	170754000	175081000	169794000	172263000	173146000	172067000	186719000	197019000	174110000	173831000	173980000	167803000	168049000	172913000	171045000	171849000	176091000	166941000	203091000	179879000	165997000	175505000	168979000	169655000	163171000	167207000	168939000	173190000	171390000	175508000	187266000	212997000	171178000	167876000	171760000	160192000	171309000	164826000	157003000	170309000	164127000	161841000	185849000	200366000	168003000	172128000	172997000	169768000	176361000	176704000	156919000	187407000	172638000	174889000	180689000	190030000	153646000	173711000	171564000	176909000	170410000	170285000	164031000	195304000	170950000	160843000	180838000	188588000	143224000	159341000	163100000	174621000	169603000	163449000	166959000	170267000	169966000	154884000	162830000	184056000	156104000	166711000	154099000	153338000	151395000	155977000	152139000	155067000	164414000	174483000	180725000	208907000	178986000	180436000	163191000	170016000	170543000	174463000	167775000	167487000	165983000	169723000	190156000	221159000	181298000	173549000	176712000	162786000	162212000	181290000	168313000	171875000	165094000	164028000	185533000	184898000	170119000	180756000	179233000	173749000	171469000	165998000	174828000	167922000	173962000	172997000	179821000	203930000	175257000	172006000	176918000	158182000	175897000	166039000	162383000	174612000	168254000	161912000	183933000	142533000	167378000	173430000	179198000	166460000	180502000	181966000	157837000	177261000	170638000	170023000	174563000	196212000	165942000	171583000	174864000	175187000	171462000	171500000	175194000	188613000	169078000	166621000	177328000	195641000	141624000	153674000	160557000	178111000	162053000	171856000	167935000	169264000	167137000	160450000	151591000	154624000	184267000	163606000	152366000	155210000	156732000	150908000	148772000	153497000	156563000	168817000	162257000	168898000	201722000	179974000	164242000	172220000	174378000	173038000	172286000	172459000	170927000	167910000	168222000	164790000	232994000	177028000	165745000	165846000	158452000	168438000	163836000	170595000	171443000	175064000	176477000	165998000	197322000	187011000	166181000	164784000	158477000	162476000	181866000	175240000	164690000	179018000	171514000	172853000	211661000	165559000	169273000	157287000	176980000	167545000	170926000	168192000	166893000	165414000	176455000	170377000	222418000	173798000	172739000	166463000	169952000	172736000	155475000	184607000	164339000	171785000	178488000	175512000	226212000	176089000	165454000	171840000	160561000	157864000	170322000	221519000	170560000	151623000	164092000	166826000	187772000	156304000	151534000	165679000	160100000	169421000	171879000	165331000	164496000	151018000	149335000	150370000	194779000	158148000	146740000	142508000	149569000	150373000	151512000	152439000	148529000	161910000	172986000	170707000	204307000	182122000	162747000	176112000	166962000	175004000	156125000	168930000	164993000	161645000	167322000	158715000	234371000	184904000	169915000	168369000	152969000	168009000	166305000	165403000	167739000	169497000	166002000	154317000	218101000	210500000	173659000	173379000	165901000	169736000	178888000	174112000	167228000	168224000	174886000	172410000	216570000	175149000	168944000	157880000	174973000	172028000	167774000	162524000	163648000	157296000	154335000	302300000	228623000	189436000	171959000	159135000	171758000	173185000	162746000	181832000	164662000	163684000	169850000	168900000	189894000	183080000	167502000	168117000	163441000	161260000	166155000	180366000	170576000	155878000	160718000	162572000	195789000	162994000	149415000	169791000	157185000	159728000	169525000	164501000	156134000	154588000	161675000	181923000	149354000	154159000	162734000	148758000	159131000	159668000	155951000	152034000	160061000	163274000	174817000	190849000	167836000	179381000	169800000	171644000	162785000	167059000	167389000	165770000	167042000	168164000	177116000	186409000	170934000	183940000	172139000	174277000	157468000	170876000	175044000	164286000	166963000	167813000	183285000	182244000	164605000	173053000	171638000	163822000	155338000	168328000	169384000	162614000	168419000	171487000	173612000	199049000	171403000	167892000	171575000	168034000	170692000	170286000	170667000	176547000	160776000	165515000	180563000	185672000	165025000	174881000	168050000	175553000	176511000	165253000	162107000	178381000	162337000	164005000	179425000	190232000	158328000	170019000	174248000	173333000	175872000	163906000	163524000	168194000	167982000	163554000	179127000	185330000	147587000	154255000	158824000	177314000	159956000	168983000	170336000	174445000	170522000	159662000	154711000	154676000	167029000	163049000	156894000	150279000	149211000	150780000	163181000	154128000	149978000	168429000	163017000	168123000	176408000	176190000	163025000	182523000	173535000	179872000	172341000	175514000	166404000	181487000	174588000	168896000	182666000	186418000	175819000	179073000	172519000	179720000	174913000	171224000	171822000	174526000	180151000	163406000	183035000	193309000	187863000	182663000	182927000	174800000	179539000	181088000	172219000	177341000	179787000	164098000	175446000	176917000	189969000	176123000	181396000	179177000	183116000	180023000	175194000	157141000	177149000	193115000	185013000	181299000	184372000	178705000	184933000	185824000	165838000	183579000	184214000	179192000	174985000	167200000	188001000	185890000	179823000	185648000	183191000	176564000	187371000	165338000	185170000	174414000	176299000	166910000	170567000	162242000	162177000	175159000	155495000	177262000	182178000	180153000	178097000	184314000	192457000	204330000	205440000	179551000	182028000	178456000	201839000	197488000	203905000	195250000	212293000	186500000	186381000	216654000	184825000	197197000	203701000	190027000	184284000	191840000	181334000	183600000	225729000	175963000	208292000	207445000	199087000	204015000	191699000	188410000	190204000	199818000	188366000	193275000	194648000	175537000	217351000	190996000	184891000	200108000	214876000	185401000	192599000	197316000	189316000	195373000	211820000	175541000	189286000	208784000	191132000	208243000	194573000	184041000	200230000	184531000	183538000	191136000	189736000	183476000	198627000	214300000	196477000	192803000	193389000	187389000	176172000	218205000	199514000	208668000	198501000	174470000	184456000	183990000	168220000	182832000	193265000	191617000	196728000	201590000	198053000	185177000
Q14153	4723.04									6800.37					3823.81		5311.83							6743.52			4323.52						3630.66									4932.5					3537.22																								4191.52	7500.12						5587.91			3981.28					2087.13						3468.42		7753.85					3460.89								5015.41	5697.4											4174.29			9006.04		5148.83	5021.47					5893.49				6707.97								4079.48			4059.94													5070.32	2848.34	4220.38	4310.71	6001.88		6494.73	2698.7			3777.89					3476.4							6631.43		5474.2			2287.93	5962.2	6997.84		8998.76									4652.4	3126.8	5214.59													4947.9	4932.63															5523.8	3658.53					4803.87										4435.34							6631.53								3564.38				7743.74				4491.28	3637.92		4272.89				3959.15	5583.15												4901.19												9318.35			3289.01												3207.52		6732.72																			7535.84											6500.55	2953.43									3808.51			6717.72			4699.59							3836.92	4114.14					6052.12	4013.49												4388.41		4269.47																				3697.64													5246.03										5375.55					4936.71									4000.31		4503.66	3121.7												5420.81					5283.97		3058.04								3000.4																		3946.52					5948.13					3185.99					4102.26															9007.82	4867.89																4913.37							7684.81					4743.89						5799.11			5765.71			2892.14		4708.36																						2740.54										7269.58																		4010.72																3168.71							5922.86									4822.54			5063.65	5102.87			1843.08	5332.2																	2959.08														7902.2			5828.81		3644.68								4039.98				4826.33																		4411.74												2141.16						4949.84										4149.5		6091.65	4714.79				4302.1	5797.31																										2963.53											3696.3																																				7346.3																									5761.52								2909.63					2725.93		5128.92	3943.46	3784.87																					3422.22														3321.41			2053.16									12484.3																							4534.27															1558.97			1792.96							2969.67			4281.44		2114.18																			1668.49			1981.45	3033.83										4241.53	2534.26		4427.52									3930.54																		1629.76		3471.69		3033.28	2479.53													5687																			3678.87																																																																													3524.08																						3137.42		4406.62			4393.3					3607.76						3625.03				1537.69		1985.69																										2687.5								2592.81
Q14155	4036290	4226810	3856390	4415860	4477330	3811570	3926640	3656660	3351830	4055720	4639100	4314700	4524860	3778240	3917740	3699450	4198960	4283460	4774580	4104240	3714980	4845940	4103430	3983870	4033690	3988550	4226520	4791050	4568450	3919110	3792110	3905830	4478120	3937570	3792980	4329950	4071770	4229050	3481530	4387980	3866640	4054250	4041550	4501270	4007090	3619760	4080000	3930310	3828030	3889080	4360190	4655290	4178290	4197110	2950460	3845770	4237970	4941970	4178790	4153750	3984930	4229840	4713800	4309620	4418120	4426560	4000400	4639130	3677530	4337780	4258170	3349270	4105940	3692600	6798200	4007440	4354840	4232780	3596710	4125200	3839660		3431810	3837710	4002090	3488670	7604300	4491420	3940270	4259220	3860910	4271080	4013780	3641410	4004270	3940320	3477410	4182230	4625070	3888360	4187560	4199890	3978740	3744800	4683530	3859860	3871200	3943090	4319280	4175310	3703030	4217570	4196330	4134550	4009260	4184420	5363370	3759580	3528710	4177760	4303180	4016520	5202990	4420130	4793320	4153290	3469360	3929740	4246470	3713490	4102040	3840290	4265240	3823720	4516870	4360090	4251920	3979800	4381160	3547770	4632790	4411230	4098670	4721780	4060180	3849160	4630850	4247630	4206970	4687710	6413920	4231760	4209870	4980000	4188550	4262450	4393050	3746620	4476150	4295100	3712730	4362610	4375650	3967070	3775430	4612660	3920070	3870750	3948010	4039220	7444380	4456660	4308990	4355890	4239560	4099610	3698130	6767270	4531640	3898080	3422230	3320080	6054490	4609740	4105730	4061960	4118340	3883760	3929080	3911030	4475060	4372410	3620650	4265310	5819070	4624060	4277180	4235210	4074720	4203560	4309240	4366650	3975090	4381640	4441690	3748810	5093570	4983820	4379120	4724790	4268840	4176750	4954220	4411050	3954750	4060370	4286990	4197610	5414580	4250950	4692570	4845790	4568620	4202060	4183130	3827050	4439390	4460690	4566760	3661000	5809940	4596060	4077850	4263620	4094780	4760870	4627800	3858120	4287640	4742500	4592980	4124180	4993120	5926370	4644690	4623300	4843300	5870610	4170570	5169360	4383630	3844640	4590910	4655530	4516020	4651080	4686490	4963820	5189130	4328790	4735140	4107950	3981560	4282930	7223520	5106960	4636160	4122310	3911290	4203110	4340400		3651830	4279220	5055330	4551470	7135790	5118960	4743140	4563430	4478970	4578060	3992240	4071260	4652400	4245200	4270250	4536780	5280820	4872660	4395770	4488200	4195470	3907340	4521620	4424860	4480410	4706120	3777300	3971690	4686630	4501000	4378490	4312180	4054120	4858700	6168830	4339570	3893520	3934410	4941530	4059240	5320560	4833860	4421390	4436560	4732290	4892200	4987400	4432540	4140390	3804690	5000410	4577970	4721910	5078500	4172120	4985100	5054880	4877390	3937830	4728600	3799100	4114050	4590560	4425940	4848020	4773890	4939310	4753910	7507520		4239000	5679950	4605180	4356320	4796550	4334380	4702960	4759210	4956410	4357960	4586870	4864400	4663650	4866190	4699750	4563820	4680970	4077140	6860980	4378640	4667180	4302050	3592830	4159450	4382430	5679920	4014430	4591040	4482630	4147870	6012760	5222070	4547610	4374540	4654840	4390450	3861430	4509610	4279510	4485080	5099450	4475160	5244870	4909860	5079010	4835540	4219320	4587680	4248840	4497100	4526830	4875380	4913110	4682480	4842780	4859810	4720550	4935600	4564780	4454720	5814150	5918720	6001330	4558010	4892930	4575420	4141120	4943850	4824400	4900560	4516730	4823440	4717710	4737860	4227050	5306460	5097480	4541480	4581680	5219710	4782760	4829670	4973870	5324940	5628710	6929020	5964030	4781550	5236250	4789180	5030530	5026660	5494470	5101410	6326320	5416780	4900130	5013710	4983750	4366120	4863440	4838980	4650500	4629010	4860000	4793970	4838150	5242420	4567970	4937410	4738830	4501060	4812500	4382240	6015240	5152870	5112160	4468710	4797190	4559010	4202800	3806300	4346930	4592010	4456910	4644790	7585420	4924380	4771090	3966170	4979410	4626630	3948420	4933460	4729000	4184750	4210410	3861210	4932750	4499770	4837370	4533000	4615020	5144690	4635450	4630820	3846640	4437980	4281870	3772060	4822910	4263810	4460240	4523050	4200300	4320210	4949890	4205680	4461610	4095110	4405780	3924140	5552450	4975740	5133160	4678320	4603200	4322220	4533900	4027260	4410860	4653760	4654640	4267130	5260750	4969370	4768310	5101570	5298290	4499560	4543400	4404210	4226330	4198020	4410730	4617940	4659880	4482550	4576580	5014690	8018700	5624820	4311860	5305560	4389600	3951300	3948340	4607050	5867100	4489110	4337570	5287990	4659800	4733240	4860780	4758250	4531340	4215570	4372470	4337020	8621990	4423920	4072030	4514530	4637330	4967690	4277710	7367130	4180210	4477920	4285100	3959480	6635150	5391750	4683230	4343980	4441850	5139980	4369360	3700100	4144560	4499340	5134920	5541610	4764510	3824330	4273790	4825210	4322430	4511620	4640390	4446960	4569160	4051450	4786190	4499080	4210430	4124910	4180860	4337620	4247130	4043420	4154320	4387960	4866720	4629210	4504300	4568730	4409720	4482040	4785060	4213600	5010010	4467070	3849480	4391410	3867250	4127260	5179250	5069020	4208890	4734310	3852540	4097560	4514870	4144690	3994060	4236320	4421050	4144390	4617760	5168070	4326380	4499380	4993150	4177200	4410400	4511050	3449390	4386750	4295770	4929790	4444110	5396590	3899490	3869150	4011040	4400700	4414150	4348800	4805620	3883090	3995800	4207780	4181400	4906290	5471720	4223480	3979670	4447170	4113390	4670340	4195580	4503470	3761610	4238730	4513040	4753630	5503490	4036240	4414720	3902780	4335860	4073040	3736200	3937250	4597290	4110180	4410510	5562330	4251690	4867690	4146320	4361890	3898940	4492760	3914250	3829870	4635150	4336200	4141840	4318810	4068560	5087880	4853150	3625910	3872510	4452280	4443250	3981270	3980100	4134760	4325170	4994760	3869860	4529060	5163940	3872520	4251740	3979450	3822860	4959070	4171470	3967490	4631290	4800420	3986810	4158180	4817270	4568810	4246500	4245060	3943140	4070570	4065910	3997720	4017930	4477220	4113820	4113100	4865440	4312470	4460690	4346560	3932550	4187080	4932480	4264510	3859070	2925380	4076450	3525090	4146520	4422190	4436840	4498930	4433010	3905440	3907360	4296870	4170220	4567430	5676830	4217550	4116180	3915040	4352660	4309010	4184050	4667910	4360070	4217130	4011370	5009360	5125640	3844010	4550360	4363140	3789360	4042310	3447960	3719140	3468330	4368370	4556800	3697090	5161700	4249530	4341790	4035970	4035000	4456730	3942100	4177320	3675990	3943120	3947590	3752610	4406790	4286740	3768850	3757180	4770690	4303810	3728400	3583640	3903120	4141330	3686580	3927880	4988440	3935670	4082050	4271510	4557080	4021240	3750820	4194600	4192740	4320050	3970540	4200370	5005830	4633580	4280650	4150480	4357180	4251380	4038160	4471420	3894890	4222730	4232590	3770590	4963950	3537380	3928750	3888850	4440700	4390510	3897060	3781390	4623670	4464850	3700810	4860250	4829270	3896900	3680290	3719000	4159630	4046980	4418810	3742160	3549750	3959940	3786720	4120110	7238680	4003230	3602980	3736460	3928710	3878470	3839770	5656050	4280590	3632310	3410320	3751970	6966670	4291350	4643220	3283210	3166920	4050970	3915950	4158400	3384100	3785130	3182070	3776770	4988310	4355640	3657890	3761600	3561720	3996840	3725310	3514560	3357360	3743010	3432670	3767450	4199360	4029630	3480340	3947980	3747510	3300050	3017010	3488550	3622610	3710310	3397050	3743580	4691630	3799080	3974690	3688480	4001220	4175030	4125750	3717790	3862390	3493010	3219090	3563990	4228130	4649040	3645870	4128660	4610630	3708470	3652200	4240820	3517340	3487070	3841620	3377260	4474550	3576790	3689190	3641010	4013880	3985370	3297160	3457810	4042470	3781370	3304040	7751980	5078130	3659940	3712590	3788670	4124320	4144130	4880500	3742230	3677890	3738770	3906320	3288410	6334370	3832830	3899970	3723660	3790300	3630460	3203600	4479370	3774520	3441620	3631840	3145020	6580520	4378650	3697810	3010070	3406150	3361010	3297260	3295190	3802370	4269700	5017380	4980970	3965110	4350080	4646840	3759500	4653350	4533260	4601080	4559820	4430480	4068610	4504450	4971240	4013840	4989800	4222540	4396610	4468990	4322140	4546810	4231580	4531720	3627280	4869500	4302540	4311170	5199490	4875320	4363540	4358950	4121400	4079320	4405030	4669320	4362960	4766290	5219520	3637800	3929270	4114010	4893310	4464130	4170020	4419530	4202240	4571590	4097680	4620310	5263710	4400370	4106730	4819300	4117230	4788530	4433880	3569500	4916340	4505650	3721790	4101060	3393910	3928820	4007330	4403730	3857630	4510410	4606550	4895170	3395690	4437470	4169790	5044060	4988460	4948480	3961230	3815700	4016680	3998270	4407190	4378270	2772450	4231690	4110090	4703580	4119140	5742080	4134690	3885010	4782350	3894540	4414110	4242480	4290870	3813990	4208800	4108880	3731560	4414330	3815390	3983320	3768360	4300850	3806100	4400550	3490460	3762090	3876040	3479680	3828410	3287930	3901740	3735660	3704820	4116700	4068920	4087940	4127520	4026430	3941650	3810520	3920580	4166480	4283110	4351240	3930210	4282520	4484150	3920120	3877760	4360690	3805140	4264160	4506040	3919640	4592110	3687280	4503560	4301350	3917360	4038360	4010450	3554340	4093750	4031930	3860850	3714930	3858550	4332540	4380610	4090140	4534040	3715240	3707020	4388370	4146480	4081710	4104470	4097360	4135900	4112160	3876770	3661230	3760810	4959920	3771970	3586540	3906490	3659630	4146650	5593350	4057560	3874810	3979290	4478460	4442810	3919890	4176470	3926180	3897140	4048730	3628380	5767640	4402280	3883340	4331350	3212560	4729700	4228330	4197720	4013950	4550860	4506440	4869990	5208750	4444490	4510720	4868700	4858850	4988660	5361750	4954670	4449560	4611490	4811500	5499720	4621840	5628840	4996800	5245710	4727980	5124490	4182600	5186900	5369440	4447640	5149620	4881570	4743480	4885960	4624250	5056210	4688760	5218520	4876320	5007140	4354760	4956300	5147320	4672600	4335740	4875220	4632740	5059710	4361760	5428030	4986380	4876970	5037020	4622550	5063230	5079700	4709360	5022160	4833930	4879990	5137940	4786420	4490050	5139080	4963900	4652670	5008800	5192190	4522410	4534700	4947690	5186500	3977300	6093140	5282320	5503770	4900200	5090620	5445080	5273640	5408930	4999660	5575900	5457080	5683310	6171940	5359070	5279590
Q14156	480326	345509	486473	409112	458195	410760	343160	403022	373443	380291	369638	380399	357205	409044	311608	425486	483080	381284	490136	411144	382472	442096	444495	374291	435100	354812	383471	363114	373554	319444	392634	362679	429692	403167	333152	416558	356365	414638	324185	417970	345052	340583	331618	309919	395473	309666	299663	450414	413979	407688	383429	384529	456888	438967	491805	423621	308467	496005	319289	347715	368274	481899	332116	350088	386037	455896	303708	373964	381888	401269	373560	324718	364736	433952	519974	453240	418337	347789	326374	384479	378746		335142	457957	436046	307877	561559	329252	382906	361940	333414	384004	353643	399068	414607	396117	350222	426655	487544	495292	424090	381961	421088	412252	444848	457343	425387	409144	409764	361560	450152	369677	426492	539313	405264	380442	452472	374325	355408	374141	401286	292245	401473	500848	404832	402956	273588	366526	386580	422737	388969	464462	362885	421376	465725	359301	441886	410834	421449	431772	672997	388599	359364	368996	418372	358224	493433	381051	412665	363504	396588		325851	428566	304799	444606	441744	483809	472355	403633	530865	397490	357060	341046	368705	432643	378619	380280	417655	367320	380175	403143	470874	430160	395695	397998	454212		438432	385209	448426	369340	296163	367790	466857	366038	348329	372128	386432	494350	487607	440324	416586	430520	408592	443407	423054	431090	440846	350822	384101	414669	422304	341954	415374	366325	471108	427496	391003	359505	433331	418552	427974	408367	428888	419576	417259	366065	462937	386633	398385	368685	432937	353939	378000	349350	367374	380850	374773	488961	389865	448639	390786	376869	442971	406518	346940	358701	445741	422813	390029	310931	378602	384850	433454	316079		457761	350650	460220	324974	396598	451535	413476	388205	478566	358604	336711	345698	390719	423279	335918	390763	386622	417580	481767	382737	414184	350129	470987	310151		352849	479373	402555	431877	326952	305536	406446	353891	410017	305489	404786	443029	440033	405233	362155	415163	493698	448399	438352	367638	405042	358410	442942	444102	408005	347729	467336	432900	453280	488708	445027	423457	358472	489398	433446	411979	397603	375335	407745	376110	478318	455316	468939	368536	415628	448903	355429	459342	385400	419973	411705	438740	482406	464367	474658	419191	328455	404909	336726	312185	371544	354959	450472	317435	466228	423448	388861	463762		414164	374243	488042	401016	352908	376770	457574	472965	430060	473523	337940	408257	373864	458362	427532	314907	339681	428684	387900	466037	424786	356623	360983	360580	461115	370725		371464	451835	393571	381032	375291	334870	407140	353880	423179	478955	359913	477435	501249	478321	391023	433906	414301	458108	435993	455863	419944	501009	379089	349424	456877	356221	400721	434301	388845	483609	418108	337148	408986	364427	423757	393087	423944	377777	304350	417247	395569	397050	427942	397773	415940	384797	442252	448010	391918	434216	426622	419113	438213	447392	512122	411006	406974	448636	278901	465974	507466	483109	441576	457897	417360	367967	482561	403978		354184	390565	345969	293790	415138	370753	441422	359247	425812	417884	398381	334774	421097	351307	481014	500715	455793	414150	419152	381929	360387	428724	408567	437877	416623	459908	414070	360684	475128	402986	462140	585774	403747	356809	473861	459049	422462	512834	369237	446482	488430	438322	447526	395783	469140	370344	411205	485925	407251	438046	467447	454985	377777	386322	372289	417765	522572	448575	356020	301921	396282	410403	385125	455623	396261	346093	374505	468146	393028	481268	386262	441356	448527	394918	377606	388430	388865	422539	487124	505202	504542	410169	419611	432961	367963	493341	413472	387178	427403	390783	362170	471510	463074	396728	404462	440659		306683	390353	260827	406068	410982	394030	422722	399114	436452	410132	419622	424885	495153	487276	421905	386294	454183	356975	544971	381290	395400	395529	394954	403105	415789	330349	401890	433649	402279	437081	414081	426316	342999	454440	435842	437410	434096	356772	423227	406266	387111	474915	375063	441165	414327	440883	442027	465332	410051	427380	404537	456040	467403	411665	317935	386583	380061	317007	438634	454899	441367	443515	332568	376074	424726	391129	359128	368647	397021	421792	397560	432663	487300	380220	401197	450677	438233	487350	385926	419522	328989	466160	432456	363770	403786	453953	359509	386575	497788	403979	359241	436093	339975	429078	369229	392816	438274	365705	414433	409337	488737	287052	399529	404384	381344	413941	415731	356294	475465	375892	352229	405783	414400	409055	373420	356382	367970	447378	468051	376244	444638	424924	406677	412673	462116	410893	391209	433924	439485	390937	359470	406135	384715	333577	460222	420071	420016	421310	385505	390769	417071	420004	402533	431549	444870	390904	371753	454517	375568	368541	402583	325915	391857	339544	339676	406036	456555	360077	388521	468005	438804	423004	358930	382484	383587	364987	378115	418852	460121	442381	375039	357582	406950	388364	413666	366458	390509	402785	351547	366162	414986	424950	399476	388198	449543	394593	402655	406185	368714	336037	392546	356145	445157	395147	465701	427191	376337	397609	389541	420584	454740	375074	417901	356390	503275	328526	448087	376834	399415	386300	441468	376055	419578	473214	417286	468996	427496	520999	397056	433254	462161	454851	360262	412247	466992	392683	403432	406825	391708	415100	372498	438242	429288	374073	460133	365211	378541	309042	443198	401767	376014	392263	382446	375735	374839	353922	361490	379934	351488	338754	377721	491476	449431	430341	506646	446484	332693	363924	442734	378436	386798	390498	468260	359186	382000	360178	442246	439950	454973	507303	465036	372419	359044	396486	380826	300540	414473	405933	416788	464957	420067	332093	365358	368651	417391	384755	346449	443625	454391	268966	408839	469265	379605	353485	440859	391870	330731	416904	402613	442976	483793	289529	370310	398150	403688	401457	466699	349770	380429	338225	424463	385152	396511	757001	472959	323450	394239	342795	445700	383205	407646	407453	359720	461373	369477	367603	385112	412614	347849	385009	319224	336719	404039	489146	352258	361838	336413	372198	285426	348081	352412	311897	300415	418247	360262	308865	308382	347149	351869	286670	308261	344084	311732	484939	380928	361251	299586	344213	308901	367432	442821	292701	384723	390675	372704	367613	405312	370492	360658	349223	304765	277567	326600	307452	360027	385449	311870	346156	397419	428092	369565	339039	392809	301829	440791	257955	430663	336621	351613		322332	361726	327231	466674	362134	303516	405535	236357	326616	307664	326707	323875	329052	383214	392098	447740	405175	379938	449655	453846	365780	364941	409612	310662	403346	434127	441449	343022	366157	438326	415188	337388	376994	315021	326189	319330	360660	360828	285548	315818	327731	328900	374117	313907	365756	365346	298636	403105	325314	324857	402876	355237	380656	356224	381527	340398	375491	271260	299349	290659	299664	310971	362864	325154	323725	260050	340838	380053	344624	380959	296156	418108	318048	397804	291873	384692	300270	288881	359573	278588	306475	261422	337233	360564	347514	311676	320324	356436	282636	268450	384240	384555	401097	336220	320491	459941	307277	389764	335146	244355	399789	324963	337062	255820	329485	379667	363905	369598	304496	342608	266527	254296	361814	373409	358711		376766	289082	369605	379335	331244	348292	436003	340806	329094	307559	309185	304552	378082	294011	401604	316674	324050	304162	275031	294053	318713	324846	318263	320607	268465	340237	365983	355103	303771	355148	368864	358462	352998	328325	377517	356309	278455	385064	328336	291338	380679	368197	323288	345774	378812	295886	374024	265499	324807	413492	257513	364699	478009	333669	326890	382000	385180	307294	248064	273129	297844	368678	307725	284877	308716	303593	326682	296974	299159	318971	386385	296625	351373	303024	271496	410439	378637	315914	361894	296139	353700	362644	325593	273638	379247	332281	317261	319939	310945	337177	299195	350240	330496	292242	342948	342830	349472	311025	368931	326239	302074	417264	264705	308279	277782	410511	273338	320838	314939	280109	328782	359053	334201	284550	334946	299909	335038	429579	312212	347257	347650	292316	346358	376937	310668	360401	306403	347697	347690	377748	325978	336539	345577	367353	321877	432151	314048	403074	305497	355307	265971	329741	320094	335521	305222	337889	320040	313068	297806	318864	325719	333971	298594	381197	337752	363932	282754	306817	333302	391862	298608	357770	304201	281857	331459	305520	306900	287118	224246	347941	312703	415708	361638	290596	266945	341963	242786	398228	327517	375398	278216	371034	328199	442441	363437	398409	437460	403213	401877	465657	378089	364732
Q14157	30934900	28591100	29530000	33246500	32801100	29160200	31100000	31993900	29380600	30467500	30228800	31261900	34433200	37329500	34792300	35743700	38706300	35524100	38628700	38056000	37882900	35516500	36591700	35084000	38262000	33136200	34947000	42806800	38672900	36780400	34224900	34976900	39348600	38944500	35006700	36830400	31612500	33456700	35962100	43866600	37119600	37096000	38708400	36660600	36396800	25508700	33361100	35858800	37287000	36061000	35382900	46767900	39064900	39211100	25081000	28989400	31452600	30067300	41624700	36282500	36387100	35807700	46560200	42044000	38653500	37230700	31821300	34676800	37051500	35395400	35577100	32159300	36682800	34220500	52983500	40388900	39334100	38393800	29375000	38993500	36165500	18934100	29444700	36126300	33766500	31285200	46216000	35020000	37882700	36161600	34558700	38165300	35594400	34865400	35843000	30271600	29344300	28588800	37646800	31814800	30390700	28529200	29832700	27941500	30308600	29354300	28976500	36152700	40336800	35045400	38339000	35457000	36796500	34621000	37062300	35541100	34480000	35527200	36007700	35168800	33130800	35262100	45715600	35438800	37365500	33735000	35972600	34099600	35663600	35034900	36664900	32145800	34596400	35974600	42885200	39613300	37384600	35270900	38151200	34709600	25915300	33299400	36851500	37663200	32378700	35111500	45784400	39509000	36781800	38339300	45486000	37462900	32140300	31989000	40192800	34333200	34072300	34582200	51321500	40120400	35384400	37888000	34638900	34218200	35952800	37999100	35097400	34495200	37158000	36109500	47763000	39322100	36566300	40852500	28986300	35910700	33440400	48523900	30991700	34565800	32937700	33718300	42462900	37582000	34417500	38910600	35370600	38068600	35615800	33823000	34900600	29390000	30163000	30495800	37600500	33589300	32047800	29030200	31841600	32112200	31715700	30117400	29080200	36711400	34521800	33995300	47048000	36499300	36972000	37628000	37438000	38276100	32694200	38312900	34485500	35095800	33646400	36487800	46509700	38495700	39886200	38478100	37109000	40044700	39148800	37026900	33963100	33438300	37448000	36233800	49346900	42523400	41917500	37455200	36948300	40913400	25682600	36393300	39625700	39648300	37709400	37082400	47523300	46608700	37923300	40528200	47032700	40549300	33631500	30687000	38349000	35844900	36484600	42954000	38541400	35538500	34252700	40689600	38426000	40614100	37775600	34629000	36222900	35553400	45450000	41690100	38536600	40039900	32560600	38315400	36067100	30581800	31083200	35670900	34356300	35758000	34810400	40469200	36807900	37835600	36117300	38940100	41004800	37803700	40359200	31356600	28017300	30283300	36847900	32808000	31190700	31459200	31677400	29440800	31200000	30724900	28569900	35765400	34427400	34417600	46831700	36672000	39676700	39015500	43977100	42601800	35489000	40242500	37214200	36572200	32051700	36158100	53752600	42575300	41346800	32925400	37774700	41464400	38045100	37442400	37290600	30885000	32619100	39842700	49182500	43142500	44851000	43476700	39766200	41854000	26923800	37848600	40339300	37509300	36999300	35978500	46950500	43521200	41712700	38835000	34985800	23933200	32859700	33386000	42196200	35214300	38312900	35186600	48750600	38578700	38251600	41476600	33444800	38000900	40223500	38752900	39703900	40003500	36144900	35894000	45039900	45293700	40120700	43127500	29625400	38247400	39203300	45504400	28149800	40322700	35530300	33726200	38338300	38128100	39687000	38733300	36895500	38650800	40410000	38194500	43275900	32670200	32530800	31821900	35755700	34944500	33227100	30993900	33694100	33291800	31382500	33175800	33185300	39959600	41121200	39539700	42182200	38822200	41332800	41214600	45018400	39056300	38350000	55197100	47287500	42408600	34398700	41207600	41540600	36857600	38791400	34682600	42074000	39660700	41223600	39937400	43792500	35879000	38734400	42619200	44907200	44108300	41028700	40369200	38588500	40873700	36017800	54286700	55618600	41027800	38244700	42587400	42658200	49422600	42938400	39041200	45696900	34061100	36242200	27261000	44361200	40790200	42413400	40924800	45192300	42714000	40441300	41174300	34220700	39598500	40420400	41988200	39792500	37320400	42029100	41483200	42890300	41781000	38392300	40758800	33074500	40408700	40004600	26745900	29671100	43261600	39111600	39759000	47001700	33324000	42466300	40138900	38673700	38987500	43215400	43396400	42357400	30489500	29573300	30821100	33908000	34567500	30938900	29646300	31862900	31172600	34624900	31873700	32300200	36455000	37484900	35966000	41530800	35836900	40258400	38331500	41965200	35736800	32687400	40654300	35948400	38941300	31946700	33894000	48231800	38908600	40786000	33811800	39194900	36823100	38998600	36675600	35667600	33810800	34619100	33217100	50659700	41490100	38357100	43114400	38570000	39091200	25381200	36975900	35107300	38470500	35000800	35012200	44679300	36987200	40692900	40149900	43306600	40973800	29953800	28341100	39124000	36204500	40616800	33584300	55436700	40184900	38902600	41023800	35761500	38157800	39751900	38063800	37425800	35910100	33356800	34589900	58353800	40316100	36689100	40178000	33092600	41079300	39095300	48190800	30844100	37442400	34838100	37890400	42814300	39773500	34726700	39363100	38893600	39818000	41108300	38051500	39142200	28384100	28265900	35924300	29982100	27005500	29551400	28443500	29140500	30021400	29023600	28131900	28784200	32777900	34277000	38090000	30599700	34462800	29234800	33181000	31649800	35487900	32494200	32721200	33912400	33197400	35108500	35587100	32231700	32590500	32644900	31055100	32641400	36430600	36065600	34921900	35003600	32811400	37267000	31807100	31004800	33710300	33141300	30359000	30654300	28292900	32395500	32752000	33181300	33206800	34546200	39062600	33161500	33907600	35919100	29179500	33719500	29360600	28019000	33181400	29953500	30242300	34822400	30366100	29656400	34280000	32839000	32230100	34371300	33444900	28090500	26796000	33452800	32353800	33512700	35318800	31134900	32683900	33505200	32324700	35710500	29521600	31552200	33289400	31415600	27406800	35524800	35293700	30359300	27316200	28965900	33715700	31244500	29026600	35010800	33694900	33505800	29463700	28105300	32206300	27949600	29878600	28522100	28749100	29581400	30300600	29251600	27713000	30941800	37253200	34066800	39304400	34107400	33203300	29942700	32891900	33651800	33730100	32056600	32671100	33386900	31397700	36585500	40402300	33924900	36151000	35377000	31795900	31021900	34784400	34945200	32557200	34011200	34006000	37881900	34706100	32418700	35979400	33984900	33062300	31523300	27678800	37841100	35794500	33768500	34618100	35262300	37348600	33758800	34403200	35887600	27793100	35626100	29124100	29178800	34166100	29741600	29806900	37354200	24099900	31637200	33849200	35360900	30586600	35947000	34718400	26282700	26286700	33625500	30749600	36659300	36469800	34105800	34617500	33089600	34696700	34758700	34080700	32191700	30399300	34505300	32120800	35179700	38134900	30435600	28237700	27352300	35641500	32771400	31415400	34533600	34370800	32966500	30955500	31402900	30100300	32841500	30341600	27393100	28630800	29429200	26561200	28406500	28948700	27582700	34999500	34322500	34972500	39671300	36137400	31548700	34059800	36223200	34075200	32005800	35555400	35025600	34830400	31727500	28292800	46539400	37003300	32341800	34537100	31710300	34686400	35617500	32763700	34806900	37101400	35027300	30612300	45443100	36846700	34098000	32549000	32088800	31263000	34832100	36556400	34401000	37465000	35981100	31905800	46624600	38085600	35903000	29691800	38143200	31623100	34057600	35509200	31326800	30358900	33314800	37347400	45680700	38780500	33419800	33424000	36203800	36768300	26762700	24240100	30971400	32290000	36683500	34688600	45188800	36994600	34258200	32872900	33876600	31835600	34139300	41868100	34487600	34812900	32820200	33134100	41321900	29936800	28585100	31786300	32611000	33160800	34231400	35508200	31500700	30707600	27594100	29582400	37944700	30255400	29101300	29846300	28076400	29857500	28861900	29086400	28361600	33419500	33886400	32644700	41011700	35347100	30873700	36054200	33192500	34755200	32569400	36576600	33652700	34216500	33929500	30050400	46707100	36533500	36473400	33017900	28186800	33574000	35244100	34024700	34584500	37053200	31092400	29426600	47448600	43283400	34781400	35873500	32684500	29093900	34865900	34114500	33077000	34879900	34227400	31830600	43709300	36938400	33858500	29250100	34306200	31539500	28656900	32352000	32820400	28155800	34816600	64461300	49522600	38233100	34357800	32731900	34713900	33981700	30534800	25509400	34458700	31607100	32928300	35023900	37004800	36847400	34727300	35884400	35859900	32499500	32676600	35285200	32881200	31108700	33049100	34284900	42906900	31431000	28874600	35369200	30946600	29929300	35139600	33532100	33436300	25066700	27587900	32966800	27568400	28945900	28260500	25643900	29042700	28451500	28480100	28402100	27939300	27371000	29481100	32792900	29680500	30778600	33923900	30029300	28214300	33261000	29398200	27490600	29057500	34169400	30265300	29582300	29459200	31652100	33143100	30499500	35628300	30863800	31980200	28462900	28604000	29085600	30692200	32985300	31338400	30959500	29150200	29204800	30553900	27964100	29198500	28141200	29290300	32486800	29618500	35545800	30884300	30710100	28445800	27927300	29383100	28463100	32418600	31479500	27314800	37037400	34889600	30151300	28562500	31513000	28213100	29969900	29200000	28857300	27477400	24974800	32356600	30533100	31876000	32371300	29301900	29138000	33796400	30018300	32546200	29279200	28724000	25916700	30423700	29878000	32439500	32144500	31182400	24707500	29839800	30830100	27343100	29897200	29404100	30663200	33297600	28704600	24848300	25236700	28824100	27057400	26561500	27432900	27631000	27034200	27929500	28375200	27144800	31598500	32163800	28851500	33361600	31302900	28389500	34404200	33949500	33284300	31093300	36367200	31848100	34710100	33372600	28908100	35195100	35126200	29355600	31591900	31046300	32186300	34517000	32996800	32923100	33371400	32597900	28273400	34560000	35892400	33719300	32621800	28573800	26175500	34738300	33490200	33586900	32929900	32806000	29471300	33324500	32309900	33303400	31273700	37486200	30336900	29253300	33357400	27035000	24164800	32566100	27259300	35527200	32541100	35239100	33330700	35418500	33706300	27041000	24115300	32981500	28255500	34417800	30649800	32660200	32512500	34703500	33315100	34724600	29991900	34067500	25860300	34793100	32401400	33102100	30967500	33401300	25833700	25879300	30347900	29751300	32901500	35197500	37301600	35874200	27531500	34486200	38991600	37160500	33309000	30827400	30512200	29743500	32922700	34894100	32529100	35784800	28847000	33602000	35838400	33563000	34746100	33939300	30659900	27100900	33510900	27215900	28245000	41161300	24821600	35718000	35964000	35478700	36053900	34050500	31381900	25304900	33517300	32774900	34318700	34652600	25576800	38712000	32819700	32049600	34874800	36261600	34863000	27058000	33883900	30327300	32190900	36221700	26547000	34704500	35192800	35352900	37280200	32822900	31152300	30057100	31398200	28739000	32267500	31833800	26578300	32726900	36611600	34638600	34796900	34466400	32062000	25826600	39413700	37293600	36800700	35296700	26441300	30847500	34266200	30127900	26818700	31953000	32187200	32333200	37719300	33528300	28164000
Q14160	5760760	5937340	6361300	5740260	6045110	5685130	5367840	6005820	5956330	6118360	5947540	5914880	5849410	5839460	5658520	5653850	6436160	5813690	5843370	5639940	5414190	5154870	5502500	5900290	5751560	5725340	5663060	5882610	5164660	4978480	5160560	5163840	5662690	5217220	5772050	5093600	5488010	6108260	5375550	5339750	5697050	5534980	5792030	5852530	5782120	5274490	5627130	5497180	6019780	5574660	5848900	5695750	5489590	5477700	6945870	6024010	5619850	5662620	6720950	5910740	5570540	5899280	5685720	5739910	5600360	5626560	5977830	5152620	5845320	5928380	6011210	6024400	5537870	5579520	6358170	5481630	5635370	5819720	8834960	5578420	5221600	5676520	5481800	5732610	5644720	5475990	6041060	4997140	5711840	5460630	4966610	5613660	5810140	5826710	5275110	6214300	6322350	5902410	5899680	5978450	6137240	5728300	6115590	5618470	5932090	5866610	5964450	5888070	6071010	5488500	5865860	6047440	5801260	5706640	5693870	6024430	5719820	5699630	5628210	5904660	5880610	5899280	5503770	5571470	5615820	5293840	5440050	5432360	5733140	5745280	5559170	5871970	5868430	5608970	5603750	5826080	5743360	5286150	5700140	5599120	6190430	5781260	5830620	5826790	5944210	5640600	5490870	5512960	5460520	5629360	8282450	6778610	5659200	5658790	6783220	5880360	5930680	5601420	5453010	5567930	5864860	5586820	6165990	4731400	5773550	5772730	5773390	5462070	5702140	5639720	5736640	5670440	5712910	5943390	9492690	5592850	5695060	7795500	6101810	6030460	5966800	5861030	5879710	4934460	5618490	6017860	5587520	5552550	5827520	5416650	5474130	6354360	6248130	6298940	6780120	6385690	6125440	6105510	6040820	5997760	6050840	6299780	5832800	5686610	5431220	5948170	6189220	6091620	5230640	5737640	5624640	6307970	5571750	5496400	5592790	5764780	5736590	5610740	5726320	5318370	5525060	5061880	5385110	5580140	5627310	5407900	5999430	5593120	5875480	5533160	5602530	5969650	5996380	5488980	5263120	5344730	5939860	5604400	5708860	5893590	6032470	6057990	5543220	5664640	5805760	6001070	7109180	7591590	6259270	5677550	6438250	5707270	5892030	5747400	5453490	5865210	6043300	4983710	5941200	5675500	5694510	5625270	5738890	6039010	6047320	5730870	5400100	5324020	9134990	5459540	5188220	6571580	5765770	6133620	5547940	5996220	5834920	5016700	5915980	5589500	5904080	5807120	5454250	5630720	5768580	6149940	5946920	6014450	6347440	5951990	5844670	5557890	5811280	5986240	6062280	6413570	6418880	5862430	5950210	5864130	6099180	5785210	5609370	5975700	5511710	5611740	5547550	5903170	5597410	5583960	5953360	5790760	5951930	5522250	5330220	5194600	5391070	5814820	5692780	5622570	5685980	5920720	5849090	5881260	5329260	5667530	5902690	5830240	5394340	5295660	6915340	5592010	5576170	5667750	6035990	5675950	5687170	5773220	5764430	5687300	7844620	6332470	5964300	5515390	7372050	5706670	5534950	6171440	5485050	5846800	5726140	5828180	6188030	4648900	5860610	5790900	5574310	6046240	5517840	5884020	5934820	5784980	5752110	5698820	9552940	5677390	5306140	8379120	5643000	6404970	5922250	5890170	5937060	5278180	5776930	5828640	5532260	5924480	5534080	5700090	5643050	6305690	6450020	5930550	6733210	6016700	5677960	5700090	5888180	6024800	5868820	6024680	6235320	5827870	5625490	5459680	5859160	5803300	5537460	5960140	5574070	5939010	5675730	5843150	5674720	5879650	5618360	5479560	5283280	5385140	5830850	5384440	5314460	5838500	6096830	5313200	5869190	5809230	6002140	5831440	5447300	5916410	5863800	5646720	5600800	5632770	6194070	5949160	5666330	5486050	5902930	5594350	5410050	5341890	5750710	5712050	8230760	8059690	5668660	5064930	7307170	5387090	5264910	5761110	5419120	5624490	5731180	5575660	5742040	5125900	5401220	5729580	5656240	5705150	5940430	5728960	5825870	5805870	5668610	5633440	10431600	5279870	5107430	6859240	6689780	5861750	5223700	5299810	7475890	4902810	5892370	5879760	5653840	5566160	5683070	5637940	5598190	5853460	5894880	5628150	5826520	6245620	5736250	5602320	6035330	6289050	6144350	5993010	5870640	5870040	5650270	5617380	6044540	5543740	5721380	5955300	5698050	6094620	5199910	5932340	5383010	5768230	5997200	5668360	5627430	5449470	5797240	5503860	5433400	5446540	5797410	5480790	5449670	5564250	5620870	5647520	5873880	5747860	5399110	5577150	5594440	6008830	5662840	5876830	5967390	5648220	5764120	5545370	5607180	5277000	5632520	5294810	8465660	8011910	5521580	5798020	6487290	5591990	5693320	5687340	5761430	5709280	5517420	5705600	5977580	4738290	5602920	5229900	5210370	5446470	5624420	5805160	7073390	5929890	5815710	5549520	9951750	5696190	5344840	7001200	6235520	5665170	5947310	6163170	5981350	4918210	5588340	5527970	5457410	5276260	5720170	5733500	5562940	6292470	6396700	6549360	6606650	5863120	6196610	6518520	6336260	6178160	6040710	5999500	5946960	5606870	6230100	6285400	6009370	6209480	5538660	6197010	5825250	5531070	5965430	5884840	6140660	5971420	6013010	6785410	6037600	5928260	5810180	6048010	5793620	5870710	5818320	5751940	5722180	5615820	5893250	7230730	6024040	6036690	5905390	6280940	5906400	5851660	5812790	5779960	5969140	5660020	5868290	5883860	5768850	5968750	5876240	5676230	5813910	4889780	5969290	5520880	5885250	5517960	6182490	7048190	6148120	5869620	5927310	6604320	6413420	5847770	5799480	5533920	5981020	5959090	6004020	6115230	6442320	5595630	5863990	6001780	6340800	6259240	6009830	7440940	5770260	5963910	6362070	5949940	6697990	7147720	7046660	5871700	6262820	5598280	5809580	5955690	6398100	5897770	6123980	6650250	6255370	6972690	5969200	5734170	5671820	6450860	6249960	6211370	6496830	5900870	5940740	6008500	5767500	6338500	5900120	5691600	5622140	5590940	5603730	5780270	5896130	6362990	5668340	6269610	5647170	6031540	5642000	5719060	5889010	5890540	5906740	5733880	5462090	5583690	5864160	6778160	6398600	5715200	5972820	5920440	5738570	5371720	6080140	5917340	6064280	5915150	6001380	6029870	5837610	6004930	5691070	5568050	5782790	5383870	6136730	5799660	5968290	5582120	6070700	6713570	6416820	5889480	5965340	6141110	6115250	5660530	5568710	4916570	5610900	5685140	6009080	6049480	6677270	5902350	5992840	5753150	6165620	6248060	6163830	6895970	6091290	6081210	6520110	5768160	6640080	6665630	7055570	5589020	5997580	5930140	5738480	5870420	6234680	6031190	6354660	5914500	6361290	6085680	6078550	5835730	6208710	6162830	6159940	6122630	6123180	5754850	6198730	5722800	5418030	5711520	5806380	5885520	5656780	5645330	5755730	5892610	5831400	5899110	5530910	5529960	5628890	6070570	5419820	5545650	5803710	5768560	5720890	5757530	5952960	5426640	5729760	5821300	5770750	5884370	5983550	5401190	5257180	5349010	5908150	6191980	5762420	5768270	6054960	5831360	5905610	5910360	5812540	5348800	6494380	5755710	6600150	5692260	5721850	5134220	5779790	7014140	5759740	6107550	5452360	5865240	6054480	6181210	5788780	5020330	5775620	5526430	5973290	6245060	6849380	5624130	5632930	5590140	6135720	5824280	6154530	9012030	6079360	5876360	6166640	5910770	7194610	6471590	6711170	5768130	5680470	5536720	6080040	5912980	6180300	6080340	5744290	5863540	6277010	5384430	5794490	6263650	5569560	5659210	5566560	5574460	5744680	5840690	5840690	5586190	5754250	5628880	5625400	5776670	5407550	5751100	5920430	5278870	6107530	5498600	5513030	5851640	4862870	5455080	5396720	5910090	5248610	5722230	5550630	5400750	5715040	5403020	5514940	5931690	5530840	5527020	5776730	5902160	5767320	5686570	5903230	5826010	5392950	5608770	5737910	5639490	5372210	5426380	5250420	5262070	5653010	5218320	5633870	5540200	5482850	4946150	6050070	7561390	5394110	5488960	5550580	5740420	5947370	5848920	5579310	4844350	5724460	5621940	5749940	5785980	5617630	5474350	5629800	5137940	6379780	5941480	5904820	5962270	5612380	5904170	5835280	6062900	7298910	6763060	6411330	5586410	5518360	5386660	5479580	5501600	6102770	5946570	6213010	6285190	5788200	5829060	6117660	5423510	5922860	5884740	6084210	5800940	6045570	5646530	5916870	5898620	5685020	5990840	5710770	5689430	5532950	5647810	5883510	5622000	5961410	6209680	5926800	6009890	5542000	5706590	5570930	5758660	5851460	5719190	5725540	5507820	5923760	5532740	5987180	6655720	6058750	5638440	5851390	5999600	5572320	5400660	5590050	5883750	5520880	5571690	5861410	5956140	5753580	5651350	5523740	5868640	5893400	4886710	6031710	5831210	5484410	5963840	5661050	5667980	5789050	5749670	5772450	5983220	6078250	5555780	5592260	4627320	5705130	5797370	5889230	6288900	6717420	5771050	6058770	5277260	6107000	5916520	6098390	5802940	5511960	5898860	6040520	6260520	6756840	6296000	6615040	6104930	6061020	5633980	5859990	5471040	6195860	6275450	5820520	5686310	6331360	5919050	6171800	5791200	5346130	5613730	6558700	5623060	5667280	5746220	5357850	5779880	5483760	5432240	5106740	5699630	5376040	5256680	5416660	5858230	5902960	5745100	5666170	5608770	5521920	5491630	5538820	5597250	5254100	5643450	5941030	5459870	5687000	5661010	5571290	5838430	5556420	5495930	5458150	5714110	6055170	5561290	5512700	5686950	5808730	5792570	5603720	5658380	5281100	5327130	5584180	5485700	5660880	5068500	5860120	5503670	5659030	4968960	5596460	5552340	5232640	5481510	5284860	5636170	5602350	5383700	5401620	4706280	5519430	5562400	5420560	5672530	6271680	5482980	5267760	5189980	5839020	5812590	6036940	5179520	5342900	6166930	5988330	5659670	6968330	6423710	6746110	5412370	5993630	5690270	5885250	5637770	6043510	6519670	6014060	5972120	6056790	6164960	5786900	6089420	6664180	5826010	5897800	6476840	5863880	5838930	5268360	6440900	5981940	5770910	5584450	5649610	6356890	6055340	5260310	6036000	5901970	6544230	6554210	6495620	6083510	6016800	6043890	6426090	6605500	5822590	5715350	6002090	5500580	6113020	5780850	6019650	6229780	6177340	6029630	5334610	6137740	5341850	5080730	5935500	5435360	5964550	5503750	5838090	5847120	5859050	5283140	5138280	6560080	5370930	6037950	6443670	5409340	6528780	5380250	5870700	6276520	5901410	5774120	5762900	6335640	5930940	5592900	5895220	6512740	6190960	6303280	6698010	6456100	6555040	6515690	6243050	6543100	6525370	6609240	6308020
Q14161	1893380	2059320	2094940	1704350	1981520	1898750	1987120	1984450	2163110	1851910	1918540	2018380	2098290	2142290	1958460	2146100	1931890	1963920	2027800	1813180	1922690	2139800	1947720	2114800	2102420	2259120	2241050	2148440	1763380	1839960	2090000	2136660	2144240	1941990	2114770	1937460	2019490	2110640	1960310	1806310	2095800	2039980	1884510	2139830	2089540	1471990	1873740	1793500	2121530	2016370	2203500	1933260	1916170	1820570		1869990	2104560	1954260	1725530	2079160	1920770	1978950	1833350	2078970	1832310	1954290	2063140	1910750	1954080	2106200	2268960	2012500	2047370	2246670	1614430	2020120	2182120	2051680	1644980	2064560	1902600		2074700	2252080	2266610	2033920	2020790	1807200	1949950	2181660	2071010	2028480	2290070	1897960	1932980	1739760	1906470	1914590	1674180	1772210	2004150	1898580	1937240	2000910	2031150	1762120	1844930	1977580	2186820	1959520	1821360	1866480	2155190	2091910	1950910	1845230	1885450	1868770	1984150	1916620	1887440	1964090	1878080	1634270	1949110	2000180	1908620	1729920	1861310	2037270	1950350	1921480	1999170	2130770	1739890	1945660	1893080	1948660	1987310	1950040	1439590	1954780	1954120	2215940	2051420	2105220	1831560	1814500	1665340	1583680	1580130	1824680	1723880	1713510	1768700	2080080	1921320	1966660	1981680	1611330	1763800	2001500	1769310	1727660	1864160	2056110	2045850	1970530	1971420	2108700	1439100	1825410	1824140	1896830	1543410	1773080	1946410	1783850	1699200	2073290	1978410	2158150	1911610	1639390	1979490	1991850	1871790	1957220	1962600	1897310	2118350	2046730	2130930	2013300	1954240	1827690	2054690	1864500	1943410	1995790	1898790	2041040	1844070	1912490	2050560	2143050	2082600	1949570	1828130	1970040	1922890	1835830	2004370	1873700	2021770	1863700	1974350	2038780	1645180	1779540	1867010	1865270	1907400	1914700	1939160	2059590	2106520	1970460	2064120	1972090	1787470	1902360	1784360	1716640	1677720	1847840	1740620	1875910	1898200	2048470	1982290	2001010	1735210	1863690	1757060	1829430	1990630	1776680	1818560	1977950	1624770	1924800	1868580	1913590	1762860	1904640	1539550	1723200	1921510	1936000	1815210	1883820	1957500	2038660	1425210	1979230	1905900	1847090	1302520	1820530	1807830		1726170	1893740	1998270	2046220	1662440	1723870	1941680	1926450	1797290	1826790	1795880	1813410	1973300	2003010	1906930	1959090	1671250	1778300	1964390	1970870	2059330	1923070	1943870	2039440	1961650	1861690	2011550	2125730	2032720	1928910	1993550	2201920	1776920	1813830	2045990	1804970	1983940	1828480	2070360	2136450	1684080	1869030	1978310	1886550	1942010	1900100	1863490	1983090	1862140	2011410	1767500	1915080	1962710	1809470	2058500	1898880	1778200	1772700	1457350	1790330	1962080	1907290	1927850	1830150	2034980	2001660	1816920	2167620	1906800		1913530	2194310	2083870	2008220	1969820	1985200	1888240	1982820	1877950	2136140	1770240	1828760	1888870	1930370	1841240	2028470	1834330	1985990	1988800	1945440	2037090	1995220	1616830	1950180	1865280	1969380	1637590	2124370	1936100	2062410	1944370	1816910	1990150	1902480	2217550	2204780	1909860	2038430	1655580	1995320	2160740	1880780	1751910	1933910	2004240	1941700	2035590	1950390	1977800	1999860	2000310	1793500	1872870	2200900	2133050	1880430	1786720	2087710	1985370	1805480	2154490	1871280	1765330	1886170	1943300	1958220	1878490	1591520	1729700	2164830	1774290	1797870	1843630	1987740	2067980	1759040	2113430	1909330	1917850	1867270	1962580	2029980	2064650	1822690	1757400	1678000	1661310	1714010	1673370	1937260	1868530	1673960	2059310	2018960	2076440	1854690	1769380	1664990	1725810	1813060	1766800	1922830	1836920	1852970	1952690	2102310	1626470	1670830	1800470	2006300	1951160	1725230	1671810	1930350	2049980	1975200	1941010	1949880	1554770	1733490	1891990		1863210	2048900	1939140	1949150	2387080	1737620	2043220	1869230	1974740	1881470	1991510	2084810	1972380	1889690	2011490	1943270	1779100	1762360	1826850	1998780	1923490	1969700	1847190	1837240	1970190	1986830	1806470	2196140	1831260	1909580	1949510	1972190	1679530	1930560	1812390	1987510	2016980	1951170	1942200	1921250	1829070	1792460	1769560	1793050	2002650	1780430	1899430	1896750	1901910	1955800	1949310	1896510	1898140	1845490	1813230	1786620	1898630	1969600	1560100	2011510	1866420	2001260	1953980	2133130	1860030	1989860	1885520	2022290	1486820	1814850	1711720	1893730	1662630	2058880	1894530	2072060	1914390	1772470	1902690	1816320	1757030	1553300	1948190	2052200	1763690	1843970	1966100	2074540	1857510	1798960	1869910	1760230	1735410	1834280	1914870	1702690	1698290	1927500	2084980	2130950	1597070	1715870	1984490	2072580	1804880	1828340	1929960	2087040	1863100	2084800	2042010	1743430	2072190	1839000	2095360	1919860	1967120	1916880	2015050	2015540	2047750	2102800	1984850	1954020	2195760	2111170	2022510	2054990	1875860	2028700	2080090	1977370	2091740	1943530	1962860	1936750	2036790	2250180	2210460	2273180	2375320	2180400	1997440	1994960	2043600	1839020	1838520	2495810	2002890	1959550	2108430	2310790	1986510	2157990	1911280	1960450	1918260	1876020	1971880	1786600	1913380	2083780	1999300	1972900	2015570	2210830	1693280	1933450	2281590	2110550	1913990	1363610	2087310	2040070	2006010	2196840	2117410	2010100	2278610	2075150	1974730	2177050	2098300	2100310	2465490	2084160	2009060	2123150	1910760	2011000	1974260	1980590	2169820	2285840	2296000	1914450	2506650	2501850	2425470	2076240	2034900	2210780	2001480	1999460	2006840	2081230	1880930	1895560	1892180	2184760	1970940	2049640	1919190	2049420	2300140	1934610	2152260	2143050	2010380	2008450	2130770	2150080	2207960	2239640	1826820	1938730	2201980	2193170	2287370	2084730	1892420	1837140	2105780	2119230	2182090	2183690	2103470	2054270	1906470	2134840	1975320	1983440	2134500	1891810	2029250	1986140	2091710	2293060	2145850	1898550	1965830	2012860	2008220	2078990	1943680	1919820	2011620	1887660	1940100	2171460	1932660	2050910	1828010	1813460	2115910	2129240	2101750	1489020	2120760	2068550	2151180	2199490	1981490	2182680	2131100	1782180	2166620	2198260	1985760	2047350	2603870	2054400	2164880	2027220	2090510	2325140	2076420	1633610	2241660	2316390	2136480	2126000	2228170	2417150	2275230	2171860	2115100	2283440	2064860	2177160	2216360	2352980	2022100	1736090	1801010	2011720	1979340	2152900	1911920	2043180	1980040	2014700	1942760	2020770	2166240	1947310	1970250	2169520	2056570	1958340	2049880	1937980	2165260	1993300	2293600	2144980	1929510	2015380	1729330	2028810	2309150	1834450	2058170	1955080	1949840	2306280	2150160	1914570	2122890	2094590	1908150	1726980	2029860	2311830	2082520	2235230	1996370	2106580	2086540	2034630	1943810	2078400	1987500	2248350	1993000	2135440	2229510	2298510	1834890	1843030	2144620	2080430	2212080	1454950	1799860	1911740	2170150	2285590	2170040	2011810	2257030	1768200	2332910	2190860	2172290	2211170	1747700	1998390	1873530	2117440	2166650	2122630	2274890	1750480	2114730	2278890	2161870	2332660	1948420	2198110	2228430	2298680	2087940	2423250	2119350	2226770	2126680	2106610	1839890	1940550	1760480	1802920	1984550	2060840	1850480	1761000	2033330	1970100	1864530	1981610	2134730	1950240	1797860	1907110	2120620	1955300	1948780	1980430	2066850	1899380	2092170	2264250	1784690	2061030	1574370	1898110	1929370	1923620	2025160	2031020	1900770	1988310	2017590	1994870	1972650	2241190	1893050	1760730	1955400	2134680	2046830	2022030	2021260	1912280	2119250	2094140	2206780	2047150	1755970	1793750	1851550	1864600	1885310	2172260	1726260	1992880	2165020	2073240	1991890	1671660	1884690	1885530	2014620	2061260	1831410	2003590	2366260	1820110	1929610	2016110	2015550	2026540	1540960	1814710	2107980	2051020	2045920	2104080	1824530	1713370	2181970	2304180	2090180	2070570	2198020	2230960	1913190	1925100	1954930	2051610	1895700	2137870	2045200	2053120	1925430	1782810	1856660	1875240	2147120	1877460	1969970	2174940	2127860	1857510	2042950	2003310	2058060	1969260	2179920	2223930	2312470	1964110	2174820	1994810	2160160	2118820	2226870	2265060	2069340	2007490	2244540	1764680	2057120	2170680	2285380	2175200	2303480	2119840	2025170	2237970	2084310	1879720	2247200	2186740	1985420	2251810	1949130	2059960	2088340	2018940	1942070	2285100	1939360	1857810	2052520	1954560	2127530	2025470	1890600	1916180	1712040	2134370	2419600	3036540	2014210	1724300	2165170	1977950	1890960	2166070	2075480	2112210	2340440	1724890	2030930	2038110	2001380	2183350	2673050	1968690	2152210	2081890	2198820	2150020	2017580	1570820	2159910	2429740	1913790	2218080	2457420	2241280	2446130	2034490	2003140	2061640	2230830	2356200	2250490	1995710	2006140	2153520	2043460	1908260	2191700	2006300	1925350	2219580	2125790	2098780	1828290	2093460	2077630	2111140	1950440	1963770	1975410	2123220	2017080	1988510	2192510	2206230	2093960	2129900	2027020	2091480	1904560	1913620	2145110	2103830	2202960	1993700	2233850	1957120	1831130	2081810	1913800	1911530	2221950	1766100	2033080	2187290	2079120	1991870	2122150	1994050	1960890	2056670	2267610	1948390	1941530	1835700	2174460	2108910	1996310	1962070	1712050	2109290	2353480	1993390	2018530	1481670	1990850	2050930	1961430	2124590	1973130	1921980	2171040	1763700	1879280	2387010	2032520	2211460	2162750	2045350	1880260	1957660	1977590	1856780	2156270	2023550	2099290	2253160	1973310	2217090	2125900	2391630	2152130	2136550	2045080	2341130	2040690	2160640	2297550	2479530	2064340	2097000	1798170	2214130	2119650	2105250	2121060	1970580	2166670	2204470	2150610	1899870	1710560	1997180	2027810	1736620	1648970	1876380	2095930	1994270	1599550	1966680	2033440	2295610	2307780	2179800	2003600	1995110	2092160	2213350	2361080	2218560	1983140	2074470	2069100	2125650	1873410	1900920	2318000	2072020	1740750	1929210	2009330	1835580	1711390	1998810	1828180	1987780	1726630	1990650	1858720	2024220	1672520	1804380	2611670	1722570	1974470	2042790	1724440	2355350	1620180	1877940	2119280	2221870	1963600	1833010	2192150	2005850	1871670	1798550	2089570	2079000	1754550	2261320	2210850	2218420	2221430	1733130	1812330	1782130	1808170	2029530
Q14165	20312500	20545900	21776000	18208000	19935800	20076000	19689600	20710600	20682400	21183200	21007800	21122500	19474200	18794300	19127900	16404500	18843400	18133100	17374000	19000600	18494300	19719900	19803300	18901500	19081400	20802500	18883400	17391900	17453800	18007500	20119400	20210700	18626800	18313600	19518400	18105300	21570600	20124500	19856300	15959000	17832600	17561700	18028800	18884500	18263300	21711200	19809500	18881400	18211000	17611000	19311600	16580100	16895600	17326800	59781000	57866900	18134100	19744700	20491700	18419900	18229100	20383500	16280400	18004300	17869200	19152900	21694100	18385600	17975700	19399500	20088100	19509400	18999300	18882300	11444800	17701600	17588600	17491700	23195900	18060600	17804400	76816600	18562900	19630600	21368600	18127500	13922300	13122200	18427900	17471500	19044600	19397500	18338700	19021300	19323900	22247300	19492200	20312400	16669700	20857000	21735600	20300100	20750400	19646000	21354000	20445900	19843900	20121600	19334200	18043400	16386200	16944200	19112600	17414500	18643700	19159900	17679900	18178800	17916900	19026300	19064000	18875000	14792800	16011200	17212400	20840900	17856300	18111100	17787400	17768700	19006600	19590200	18213900	19256200	14553400	16015700	17357700	16737900	16921600	17698800	25809200	19693900	17491700	17897200	17601300	18601600	16632600	17423200	16291600	17520500	59211400	63197500	16117000	18819200	18029500	19050100	17896600	18097500	15445600	16504700	17943400	18021800	18583700	16714900	17450500	19305300	18223700	18298900	18362400	18738400	9972560	18068100	17528700	17220700	18464600	17548700	19445700	80103200	18903400	18838900	18878300	18478700	10808400	10678000	16999000	17005200	17599600	17646900	17998500	18032100	18097800	19735900	20167600	20548900	16825900	18481200	20828600	18807500	19899500	19125800	18945500	19851200	18913800	17182700	17242900	17633300	16012200	16464000	15918500	16030500	17545300	16948700	15211400	17002100	18258800	18150500	18437700	17919500	13533800	16269100	15828200	18151500	17662400	16571900	16603300	17140500	19447800	18393800	17263000	18073400	14013100	15333700	16666900	16877100	16160800	16247000	24145700	18069900	17654200	16964900	17422800	17153100	16317000	14780200	15485000	15784400	61311800	47353500	14880500	15301400	15803400	18012700	16934200	17062800	16495800	16506400	18348300	17066800	17187400	17179900	16551000	17176900	17207000	17423000	8621750	15479500	15080200	16864700	19536400	16674100	16073000	58908900	17400200	17164200	18585800	17450100	8440000	10237400	16504500	17473400	17696300	16714900	16982400	16907500	17152600	20915200	21074400	20890000	17188800	18112900	19817400	17991400	19790300	20054100	19135200	19769700	20585100	17681400	18585700	17995500	15649200	16556700	17795700	16312700	16200200	14999500	13052600	17353400	17814000	16774200	17928600	17644900	13759700	17084200	15123000	18850100	17476500	16437800	17856700	15893600	17925900	19320500	16661400	16464800	15908200	14387200	15484400	15457800	14395600	14859200	25801200	17857400	16919300	16823500	18762300	16258000	16973000	16816600	16739600	16257100	48048200	63912400	17324700	15338800	16757200	17762100	16432000	17510700	15740000	17489200	16293300	17137000	18642200	15330400	16904900	16590600	16051800	16425800	17415700	16283800	11299300	16445600	16137300	16116500	21169100	17351500	16129600	69163300	15086800	15283600	18252900	18669500	11085400	12436700	16617100	16849800	17895100	17799100	17437900	16348800	16686200	18426600	18404600	18594700	17667900	18060300	18604400	19519400	19003900	18778000	18746700	19011200	18114300	16316200	16258900	15842500	15312400	15676300	15967000	15980900	15594900	16534800	13675000	6923410	7644840	16416300	13785300	16547900	16374900	16801400	15396100	16569100	14997400	15437400	16318300	15612500	15288900	13462800	14093000	14611900	16433400	15507800	15441100	16352000	15402100	15853700	14531600	4285300	4174520	15151600	14738200	15153700	16054500	9936870	15617300	15225600	41362100	44543000	11839900	10121100	13929600	16152500	15933800	15698200	15584300	16932900	16446000	17334100	14684500	15960000	15589900	15527700	16861900	14605300	14146100	14742100	13502400	16254000	15253800	15766300	18925600	15650000	16048600	56905400	14992000	15246600	16644000	14298900	17350800	12339800	17079500	15617900	16507900	16503800	16534500	15203500	16523600	20129600	20619800	20612600	16762100	19550500	19333500	19204500	18348800	20460500	19033800	19491000	20700400	17477800	17307600	18319500	15508300	16774000	17208100	15931400	17843000	16469500	16140400	17366900	17421200	17308500	18614800	17216200	15189600	16677400	15999600	17221900	17310200	17722000	17601200	16283500	17006900	19451800	17926100	18125800	16573000	16220600	15444900	16747700	16300800	16798800	25473400	18787900	18120400	16861100	18398800	18252000	16103100	18598300	17032800	16538500	59064100	73980500	15705800	19581900	19763100	18386100	18304500	18365000	17185400	18220100	17004100	16964800	18879900	15954700	17127700	18325300	16170800	18624500	16657700	17130200	12548700	16273500	16594500	16112100	22161000	17758900	16914400	55726500	17193000	17667400	19431400	19336500	9035130	9366270	15654000	17356700	17144500	16725600	17747400	17822000	16054000	21199900	20659700	16984700	21257200	20065400	21373300	21961200	22634700	20775800	22563700	20798900	21550300	18138000	17082200	16274900	18307600	18538200	18192300	19201300	18086500	18465000	17885700	18501700	18087900	17632700	19129600	15202000	18822600	18372600	20168900	18183400	19458600	17805200	18553800	17912400	18261200	18830700	17494100	15033500	17627800	18862300	17851800	20980900	18507500	19007500	17926300	18804200	18725900	17728700	17157500	13990600	17824100	19510500	19038300	20121700	18027300	18443900	23593000	17831000	20302800	21210400	17613800	38230000	18659400	18134700	19012600	18488200	18444800	19257800	20616500	19609700	17729600	16876200	17369400	16611700	18930600	19371100	18957000	19823600	19237400	18466300	17919100	40034000	17364500	21188800	18417400	15025300	21534000	21493900	23084100	19743500	21577800	20136600	18914600	19176800	17884700	20577900	18655800	18985100	20908700	22009700	20340000	21941500	20209400	20411700	21061600	20321100	21452200	18659300	17625900	15786500	18101200	17788600	19563000	18871400	18234200	17680200	17805000	18418600	17414600	18510400	16960200	15253200	18578800	18274300	19552000	16805900	19906600	18889900	18915100	18693700	18833100	18797300	18308300	12215100	17212000	16281500	17987200	20239100	19625000	18056600	18063200	19294500	19046000	18169300	17624900	16690500	19761500	19326800	18565900	20260700	18844900	18157000	22853800	17921400	20085700	21189900	19074300	31302100	19052000	17573200	19236100	18391000	18386800	18248300	20871600	17193300	18553400	18244100	18182300	16101200	21889200	20065900	19018100	18797600	17332700	18482000	18671500	28295000	17847200	19799600	18133100	15219200	21108500	19449400	21763200	18392000	20716600	19040400	18841800	18800500	18822300	22464300	20730200	19074800	16923700	20196900	21412400	20465400	22371600	21758400	22501700	20132100	22546300	20097100	18094000	20230100	16285400	18286300	21073800	19496700	18454300	18303900	18173100	18206000	18866100	18896400	18471200	18534400	15816100	18554700	19950900	19666200	19152900	19512700	18863300	19380300	19325300	18059600	18399300	18689400	16032000	16944000	20062300	22366300	18857900	17804800	18902800	19287400	19800000	19893000	17924700	19847500	16684900	19274500	19662600	20448800	18662200	19900900	25313000	20068600	20720700	19349200	18594400	66135800	17943100	19351400	20912100	20495400	19196900	19333900	21468600	19816700	21561500	18022100	19027100	19296300	13187700	18060000	20252300	20729000	18651000	18897400	20087300	108507000	17787100	18816800	17971700	17701000	11726000	19699300	21171500	19195700	21389300	19993600	19212200	18294300	17807700	20248100	20424000	22405800	16857800	18430600	20572400	20249900	20909800	19772600	21431800	21065500	20439700	20472300	20245100	19704500	16774900	19804000	20199800	18964100	18747900	18166900	17734500	19116300	19365000	18541600	18989700	18772600	13309900	16885900	19841100	19393700	20816000	18692000	18236700	19439800	19972600	20333300	18723000	19283900	15392100	15793500	18639300	19923100	18975900	18258800	19702100	20182800	20152500	17407400	19878500	19902700	13772300	18224500	17801600	19995500	18959100	20361000	23416400	18846000	20904600	21562500	19464000	63846300	15863700	16927700	19175600	18873500	19149200	19433500	23469400	18051300	17769200	19298300	19646100	19506500	8568390	17670600	18620800	18970100	18393600	19598500	18139700	25794600	18675100	18282600	18652200	17946200	11334600	18329300	20433900	18521700	20810000	19200200	19363500	18506000	17633200	20963800	20953700	16539700	19240800	19909600	21465300	19224900	20238700	21643900	21343300	21142200	21362000	18333700	18680100	14674900	17525000	18823600	20219700	18273000	18115500	16833800	18081000	18166700	19173800	17846800	17841200	14519900	18221500	16840000	18535100	18333200	19562300	18304600	19541800	18312500	18492000	17925800	18214700	13409700	18413000	18027000	17348200	19684300	16986700	18023600	18041900	17883300	19383900	17806500	18173700	15551100	19029800	19485900	18647800	22761800	17967700	18299600	24900000	19099300	18918600	26319700	17519200	30839700	18451100	19023200	18041300	18563400	18206800	18429400	22254300	17480000	19576900	18688800	17621200	17363600	20128400	17949800	18510400	17655900	17459300	18787800	18275400	49837900	18803500	18578200	16987800	13212900	20624400	19568800	21441500	19029400	19339400	19338000	19090300	18351800	18628200	23504700	20423500	22269800	21067900	21385100	21223800	20242700	19072700	19440800	22069900	21878200	19260100	19239100	17010900	19148500	17047600	18116000	19983200	19085600	18893300	18746400	18208100	18736100	18664400	21467900	19052100	20655800	15909800	17885000	18770200	20349500	18791600	19050800	19559000	18162100	19361300	19592600	18526900	20536600	18336600	16468900	17467700	18921300	19463600	18519100	17332100	18799400	18615600	19422100	18338500	18258200	18645400	19765000	17717100	18070300	17953500	19143000	21698500	18934500	21178000	20297000	19051400	32321900	16191500	18113000	17215900	18345500	17276300	17779600	19357800	18425300	18084700	16946000	17444300	19195700	16700900	16676500	17479600	16926100	17623100	17508500	18700600	21163400	15587400	18210800	18793700	18755000	17322100	19112500	20661000	18264400	18658900	19130900	17749600	17858600	17205800	9318100	7867740	11367100	10820900	8329890	7684600	8713590	7952310	11124300	8382750	11070000	7985190	3867390	4260760	5565020	6121790	3996150	4438150	5344750	4839540	5437350	5145970	4117170	6882440	8419180	9706590	10419800	10940800	8869020	7140690	10071400	10399100	6943040	10002500	8685380	8965580	5880140	3861290	4989500	8945410	9057610	8037430	4833090	6124000	5278770	3982580	4606720	4446980	5020310	5335900	7614870	9573440	11251000	8265470	7565100	6447300	5230800	8494610	5598590	4700600	5044440	4707950	7037710	10312100	9334520	9688210	8715490	11051800	7256600	5818740	5377320	6044930	4838050	7718760	12446700	13371800	13054400	11803900	12209400	10735800	11616500	11221000	8750500
Q14166	32606700	33044100	32698900	28412200	30413500	30920300	29720900	32425600	32580300	34083900	32140900	34150400	28019400	30175700	30222800	28774000	29660400	31055300	28685200	31416900	29490300	27695000	27850400	32754700	30237500	30478800	30823500	29736900	30358600	27686300	29147900	30765800	28678600	28156600	30470000	28356700	28593200	31297300	30542500	29472700	28648400	28491600	28828000	29653300	27949500	24610300	29043000	29660300	29117800	29967900	32511600	30013300	29350900	28257100	25426400	26612800	31605600	27622900	32163400	28509900	29291100	31813200	29785500	26808400	28334300	26982200	28403600	26962500	29333100	31659700	30477500	31719800	30213000	30223400	24908100	29566400	28200200	29105800	26903200	29400600	28873100	14343300	27046800	30558200	31859100	30031400	26312800	23868100	29042200	28852100	27555300	30208600	28813800	32250100	30065900	33374800	31536100	32737100	29241800	31519900	33738800	31894500	32976600	31942400	31680800	32940400	32483900	30710500	31017300	30175200	28843400	30366900	30344600	29122700	31674900	29946700	29515900	30298000	32238800	29963600	31617200	32191500	30230900	29957000	30352900	30586100	29915400	29431900	29274400	31319600	29724300	28241500	31081900	31512300	30121900	29403400	31119700	29477200	30674800	29174900	25238200	29847700	30601100	30241300	30715900	30261800	30206500	29175500	29227700	33523900	33753800	26760900	30184000	27164200	31263500	29643300	29963700	30515500	30363800	28042800	29201000	29402400	28684900	28583700	30381700	31631900	30903900	29520800	30543200	32108000	20945000	29540800	28975700	29776700	26107800	31148400	30879200	29612100	29729900	32288800	28589100	30835800	22837000	22610100	28138800	29953800	29408100	29339500	30827300	31305600	30406400	34154200	33387000	32448100	30587700	30541800	31066100	30026800	31312300	32999600	33885000	33085800	32021800	27961800	29610400	30248400	31109500	28548500	29479900	27928600	30488900	29928500	28261300	30025900	31832100	28138900	30920000	30808700	29517400	30481000	29343100	29420100	29520600	29339600	28644400	30421000	29601700	27800600	30799400	30111700	28507500	30413200	30033700	28947500	27034600	29441800	23955000	28441700	29691700	29595700	30856100	29529400	29279600	30733300	29030500	29382200	26775700	26999300	30063800	26492200	28059000	29741200	29119800	28018900	29125100	28143500	26492400	28842100	29296800	29090500	28886200	28524600	28893800	29146800	21308800	28562800	27803700	29459500	26821300	29473300	29492700	22635100	25845000	29413800	28368900	30410700	20125900	22284100	29731500	30246100	28223200	29280500	29673000	29740700	28599500	33736200	32127100	32677300	28829200	30374100	31592700	30147300	33376000	29495000	30655300	32377000	31913300	29271700	29270300	31495500	29161900	28582100	29172200	30038100	29069500	27366700	26848200	28197000	30775500	29171100	31940200	30435700	30103000	31776000	29047000	28656000	30518200	28280800	27656200	30323200	27841900	27339600	30236300	29688400	30528900	27238400	29486200	27258000	28554200	28580600	23697300	28844400	32091700	27932400	31298200	29813700	30368900	28419000	28475900	29437700	26394300	20117600	32175100	26432200	31956200	28725400	30609900	29303200	29145600	27995700	29550200	27501200	26410400	28198800	28370300	28631500	29422800	28530100	29947100	30926000	22066900	29077300	29950400	29055100	27135700	30280100	28176400	28187900	25249700	30037300	28610900	29988100	22809500	24700600	29095100	28055100	29124800	29379400	28028700	29116800	29476500	31282800	30504300	29972900	30569400	30362800	31413700	30928200	31600900	32247800	30395500	31262700	29922800	27772900	31355500	29990800	29063400	29252800	29382900	30937200	29878600	29236800	27831500	30798200	31897600	29063300	28596100	31004800	28847400	30253500	28741200	28430100	28293000	28037400	29736700	30535200	30616700	25405600	29741100	28570000	29341400	30657300	30007100	30131800	28281300	31070900	20999600	26914600	29910500	30836100	29208300	31313000	28473200	28012900	29488900	30589300	30911800	27743600	28619500	21044600	30892800	29414000	30802100	29942500	29975200	29648300	28814300	28656200	24128900	29836000	28523300	31351700	29711200	28164000	28916100	30105000	25719700	30319500	29358100	29710800	29468500	29332400	29863500	20356200	24932500	29233600	28378800	29667600	30887700	24213100	29017300	29136300	28316600	29162500	29616100	30085800	30724100	31453100	32922700	33516900	28643300	30604700	31723700	31463900	32715400	32924100	31142100	31852700	31407900	29150400	32004900	31242600	30278800	29967200	29180700	28850600	29798000	29075700	28131500	29126700	31066100	28025400	30381400	29267100	30394500	31280100	29771900	28096400	30806600	29716800	28722300	30630500	29190300	27488700	30979900	31013600	30872000	29395200	29732700	28974200	29236900	27849800	23715100	29584200	31686400	29104300	30874600	30371400	29431000	30173500	29335300	30307400	28771600	26944600	29299500	26622300	31041300	29221400	30557700	29786600	30520900	29498600	29054400	28334800	26797600	27777400	29838500	30343200	30026600	30692800	29659600	30037600	29608300	27923700	27194800	28731700	29788400	30966600	30496200	27776700	26301200	29416200	29284500	31261000	21805500	22513100	29378900	30163600	28680100	29841600	29769400	30406400	29421100	32957800	31993600	30371800	33751500	31572300	32787400	33229400	34335100	31118400	33773700	31458700	33165200	29300300	29746300	29528600	30430600	30347900	28455300	30923400	30388700	30108000	30017300	31135000	30308400	29629200	29260300	30172600	30027000	29262200	32863800	31164600	29729600	29350900	30196100	30134100	30626100	29232600	29893500	29624400	30847300	33196200	29457000	30150400	32655400	32915500	29356800	29194700	29565700	28428200	30081400	28659300	31484600	29277900	28045800	31041200	28812500	27988300	27765500	29323600	31154100	29276700	29962200	34423400	31442400	29279900	30685300	30301800	28904200	30033500	29652900	33400700	28997000	30788400	29888600	30314800	30750000	30072000	28647100	30946100	29359100	30820200	29720800	29322700	33208700	32073000	30794100	29602300	28866600	31425800	30879400	30916500	32465200	29640100	30536400	30144100	31747500	33371600	31518300	30529800	32591500	34353200	31820600	33547300	32077300	33103700	33901300	33567200	33519000	30561000	30264000	30488100	31742500	31413200	29966000	31017100	30930500	30317600	30509900	29661800	29850500	28169400	31267500	30931800	30498500	30634700	32631800	30194700	30580900	30106800	30562900	30834500	30974400	29940100	30378600	27778600	30633100	30901500	29611700	30144600	35957000	33291600	30029400	30003000	32293400	29462000	29844300	29859300	31078500	30142200	29292600	30946500	29313600	27835900	27854700	30968300	31490100	30012000	30173400	24836000	30860600	31313000	30992000	29958400	30379700	30625200	31263100	30752300	30718900	32965000	30475600	30319200	30507000	31502200	31730200	29303100	29824300	30077400	29854700	29673000	32736800	30037300	30039800	30357000	28587400	28998900	30134000	30406300	32307000	30037200	29533700	30125700	31703200	33739300	31621800	32549000	30714600	32800800	32175000	31480000	34886200	34036000	32966300	30443900	34811000	31085100	29346300	31707800	30521300	28085000	29140800	31916100	30723800	30716500	31046800	29054500	30551000	32284800	30225300	31044800	29817500	29910100	32628500	32077200	29616400	31149400	29261700	31733800	31432800	29898900	30449600	30915500	27602700	31099400	28827800	28518900	33137900	30554200	30824800	31803400	31491100	31045000	29693800	31201300	29502100	28182500	30510600	31886300	30561700	30534700	29661200	30228900	32365100	29783000	29706300	24888600	29374100	28733800	31260800	30536800	29520600	29396900	30778200	31614300	30737400	32190800	31292700	30093500	26779300	30376000	29818900	30866200	29554000	29264200	32675100	32628400	31538800	27956400	29705100	32570700	23736700	29416700	28982100	31447800	30280300	31264100	30153200	28916000	30927200	35708500	33031300	34323800	31022800	31524200	33114600	31755500	34138800	34161100	34975500	36071400	33930000	29991600	32555400	32083500	32847600	32423800	28466100	30863100	30618800	32494900	30392400	31677900	31647800	30910900	30872400	31667600	29620200	29360400	34670400	32098500	29878000	31156300	30114000	30220800	32997100	31619200	31819200	31476400	30707100	33655100	32369600	30873700	35923400	34234300	31985000	33544200	30839200	29242700	31754700	31983100	28826500	30343700	29658600	32155000	31757700	31803200	30500400	30373500	32010200	30785100	29084000	37534200	32765100	31393100	29204300	28721300	28899500	31608200	32340600	34017300	31051400	33192200	31503300	32102300	21032900	30660100	29293200	28915100	29019500	32874700	31447600	29994900	34262200	29685000	32560600	32376000	26686900	28828300	29549400	31391200	32117100	29912700	31149900	32362100	29574800	34990700	36730800	31937300	34352300	34015000	38602600	33992600	34390400	36112900	36033500	34971900	35902900	31058000	33551200	31221800	32518000	33002200	31820400	32922400	32401100	32589500	32402500	31398100	32227500	33301900	33662000	33618700	32030300	33764800	34504200	31945400	31311900	34462900	34123700	32650700	33850500	31279900	33309600	30717000	31963700	33807900	32955700	32266100	34988200	35838300	32486700	32077800	33104700	33514500	31308400	32492800	33133800	32844400	32497200	34352300	32287300	31095500	30784800	32959500	33285500	30508800	33254300	29526200	31407100	33636100	32080900	32750800	31597200	31485600	32858300	34172800	32337500	32540300	33349300	32589300	33362100	32502800	33247600	32155300	32839500	31835500	30836600	29243300	35345000	33982500	33100600	32181900	32025300	32696800	33238300	32627800	32188900	32265400	33541600	33342000	34440300	36436200	34331100	34604400	34478200	35998900	35904500	33982900	33309400	32998400	38171900	34888000	34572700	32576500	32050500	33330700	30303900	31149500	29191100	32531400	32028000	33451700	31384600	33192400	31663400	34578700	33209100	34941800	31876800	32488100	34872700	33509900	31459200	33139300	33495400	32135300	32856400	33888800	31453400	32268100	33017900	34031000	31279700	31890000	37395200	34871800	32161100	31895200	31397500	32194000	31981800	32134500	32767500	32933400	31893000	33846900	30532500	30864100	30299300	31703300	33778000	30419400	33498900	29593400	30053800	33669900	31404800	31740700	30171100	31644100	30774900	32883200	32441000	34078800	30729000	32726900	30349600	30432200	31287200	30806200	31319000	32640600	32972100	28318000	34773600	33003200	32874500	33160400	30223200	31463700	30378700	32444700	32013900	31075800	31478900	32824100	32995800	26043300	31285900	32918200	33054700	30102100	29317700	29021200	30459100	30783900	26950700	31539300	31442100	20333900	24488900	31521500	28193800	26271000	25681300	26630000	27109200	26749300	24350900	24767300	30461400	26945200	33899700	33598200	31515200	29389800	30577700	31838400	34975000	29193600	28710100	29352600	28416100	24629100	27524400	29059200	30548600	30546400	28183100	27502600	29141800	27099000	23569300	27394100	27395000	24071300	28520600	32735900	29790200	30421800	26522100	26622900	32506500	26554200	25761000	29938600	26500100	25318100	27820700	30431000	30923800	28199400	28767900	27278200	30099600	28690400	26688500	27355300	30905300	28379200	28460600	31835300	32076000	31217500	32022000	29128400	31734600	30151000	32435900	29867000
Q14181	3922080	3999490	4131120	3201970	3853440	3680970	3492300	4366230	4537160	5284130	4674570	4845580	5041580	4739030	5888960	4539590	5544380	4818170	4545710	4579910	4761790	2695380	5222050	4468000	5503330	4978480	6001670	4970260	3862480	4997060	4044570	3844980	4370880	5456310	5384620	4279580	3394550	5296560	4712130	4572110	5581440	4727050	4668630	4443390	4580660	1810270	4327020	5955520	6051150	5868590	5702220	4456340	5297650	5146480			3266860	2056560	2941220	5361900	4519260	6293310	5081440	4741650	4795320	4450080	2929920	3376160	5057590	6116780	4962720	4883140	4021260	4094780	1795350	4611530	4359030	5883820	2527250	4666820	3320750		2355250	5212080	4297150	4657780	1917450	1466080	4693560	5107550	4003810	4405440	5893960	4884880	5120290	4430340	4179390	4971320	3608300	3003220	4398210	4362620	4537820	4064810	4984080	4717040	3904310	5709520	4909580	4985370	4314660	4698710	5569590	4610710	4205720	4938970	3124790	5000820	5057620	5034330	5228440	5207750	4356990	3956820	4576630	4371110	4263170	6049210	5198810	4585100	5432670	3893560	5228610	5136060	4018440	4701620	4166620	5064420	5161790	5454270	1914130	4934650	5370690	4902450	5482460	4918890	4156630	4908190	4408560	4623180			3610910	2574290	2955950	4992760	5049080	6115350	3932330	4781170	5600630	4535740	2788670	3767950	6079760	5727370	5404500	5413910	4557130	5394530	1844280	4546720	5145800	5306020	2138000	5183960	4531390		2774030	5427360	4550230	5350320	1933170	1227930	4738910	4372240	4452940	4549370	5365560	5203020	5248280	4401200	4803920	4387940	3385020	3675600	3317330	4000630	4312910	4415210	4341500	4812250	4246910	4767800	4938370	5492960	4242450	4511380	4544130	4366790	5090890	5862160	3014530	4922600	4561220	5452050	4389180	5562070	3594850	3878750	3449880	4036680	4618340	5523780	4788490	4608580	5883370	3373300	5185850	4983310	3869100	3907190	4502990	4440440	4835980	4524270		4836720	4715670	5228010	4842210	5332960	4374490	4378860	4316480	4306550			2592650	2361240	2952690	4601080	5449710	3858640	5035070	3985070	2703020	4150120	5029560	4366300	4918400	4333070	5160080	5053330	1461480	4157380	4801430	4618220	2064700	4902060	4350670		3014590	5533270	3863250	4518190	1761020	1466730	3508600	5015700	4488220	4150680	4690450	4342130	4456200	4763990	3896450	4776420	3424320	3783550	4197500	4035790	4819350	3836240	4761920	5110420	4183540	4619450	5009730	5335640	3798130	4666240	4620470	4703220	4058080	4609740	2114510	4926740	4699360	5375560	4498380	5359600	3666120	3904650	4269140	3866320	4778560	5227020	5788650	4477220	5090280	2872510	5012330	4751510	3858920	4025390	4253480	4056550	3901260	4540350	1402690	4501220	5470990	5202210	5393630	4458590	4632980	5621200	4471320	3882270			3259940	2170940	2476330	5660450	4969460	4984080	4557070	4808100	4665920	4559860	3189800	3942290	5070890	4045890	4449120	4607500	4320720	4504160	2042020	4838480	3939090	4932420	2297530	5235460	4493650		2148230	4225640	5523130	5653340	2406130	1228270	4591500	4969810	5361530	5131500	5523380	4458490	4392750	4044400	3970460	4286280	3806690	3574070	3446320	4142050	3943220	3978110	3728790	4178550	4041240	4200590	4574220	4097020	3850980	4702000	4931130	3356750	4160590	4779160	2288510	2837650	2786780	4557710	3442140	4737310	4701500	4184200	4316410	3411280	2939310	4511840	5264440	4327500	4048630	2367130	3295670	4518860	4459590	4690230	4046620	4096360	4280960	4249540		2071850	2864530	4305590	4119400	4285750	4586420		4487830	3105790			2604510	1759910	2205590	5055100	4627070	4631040	4246510	4339900	4878350	4696440	2302020	3725150	5009430	4732190	4148350	3923580	4531070	4405150	2492340	4130290	4549270	4780570	2736100	4056460	3756370		2619110	4099960	3672590	3945800	3029780	1141320	4610070	4769950	4417590	4256020	4775520	4404250	4629700	4437560	4217420	3820470	2997900	3765790	3872800	5005450	3855030	4225080	4082060	4344350	3530140	4849800	4236920	4891970	4407190	4380280	4372820	4035170	4478750	4514860	1998500	4405220	4172200	4874130	3577200	5118180	3617890	4578630	4592980	2844590	4051290	4493830	4330650	4303910	4067420	3712030	4657520	4361670	3851000	4526780	3828840	4083120	3893880	3834780	829461	4152590	4215340	4112610	4893300	5774020	4300050	4724080	4575410	3466280			2949600	1974020	3239240	3948280	5065410	4995670	3648440	4441050	4377690	4096240	2680570	3107240	4320690	5386440	4206590	4836850	4843640	4699550	2273250	4594660	4933450	4089180	2227160	4350370	3565110		2138520	4807870	3458270	4760960	1816930	933222	4181820	4648750	4591860	4457250	4835080	4153190	4243960	4023030	3828680	3418570	3978000	3650570	4226280	3748700	3997950	4128400	3735030	3859160	4096320	4807410	3711160	4557800	3784930	4806170	3204470	3792540	4442670	4805460	5077250	4979400	4342800	5212720	4328280	3320740	4488570	4542170	4049430	4640140	4054820	4908350	5861810	4441970	4641470	4267130	4541620	3618590	4462500	3211990	4971220	2899480	3232230	2936190	4765760	4458920	4225390	4762980	4030190	3121280	4767500	4630560	5122410	3296610	4625860	3750650	2356050	4194540	3808710	3497450	4753740	2825970	4180420	3940720	5234960	4727960	4177740	5482290	3023180	2068110	4877040	3811250	4420180	3779660	4010690	5193320	4720510	5510080	4605220	5067360	4195560		3967520	4303500	5469590	4216590	3666970	4345160	2825020	4521290	5119000	4381740	4615920	4860460	4812560	3851600	3654840	2956060	3153410	4233020	4086170	3704630	3727370	4211630	4952800	4174710	3816980	4623580	4733340	3810270	4761140	4048460	3813060	4921090	4057300	4104110	4273380	4094540	5181910	4503710	4890140	3746570	4821440	4949570	4176070	4967170	3646640	4314010	5693960	4552750	4677280	4165900	4496110	2380940	4716880	3723290	4376050	3250840	4284060	2617210	5119500	4353400	4722430	5176040	4294080	3882270	4795290	4803290	3685240	3519080	4643610	3428000	1643700	4710700	3912750	4092780	4203350		3887210	4722540	4476980	4992830	4195440	5140110	2997700	2190200	5141300	4204610	4181290	4295630	3708540	5164110	4853370	4375630	3969650	4990840	4642900	1769580	4469090	4471030	5115590	3822340	3248140	3961080	3082480	4771110	5300010	4281480	4766490	4822950	4491690	4368100	3746470	4539910	3180840	3549700	4567890	3767820	4123030	3778460	4554630	3792450	4329080	4895980	5081700	5319350	3876770	5020750	4278500	4784860	4518000	4860530	4141670	4445790	5444130	4451460	5522600	4135770	4109660	5448150	3942570	5038750	4540280	5142900	6056890	5145410	4472720	5163750	4999720	4080110	4170680	3901820	5643430	2650080	3905170	3037140	4963190	5824900	5353300	5730020	5228100	4845040	4316490	5162630	4436940	3793280	4689470	3399920	2367650	5304530	3885830	3447360	4550380	2664130	4511670	5848290	4838090	5208300	4940360	4544550	3148430	2685170	5559740	3833030	4837340	5093160	2450220	5269280	5111590	5107490	5376670	5392690	4567360		4272880	4165400	4445140	5495690	2171570	3758600	3989120	4356120	4911680	5088110	5639940	5264380	4953650	3718340	3705760	4014250	2838240	3649590	3982610	4434880	3601040	3623520	4090550	4056030	4223930	3929530	4859750	4640750	3893360	4983570	4186790	4627730	4477010	4057090	4258710	5141300	4638890	4638220	4572890	4193540	3742170	4325060	4530390	4777710	4196840	4121600	5631760	4415090	4183520	4622390	4558090	3623850	3871980	2902470	5030390	3110460	3373030	2771660	4680540	5084090	4783750	5310510	4683030	4503870	3329360	4908480	4176370	3522950	4836910	4072100	2106170	4879480	4225320	3632730	4780880		3894420	4250040	4325160	5275880	4148350	4343990	2850830	2380060	4959110	4352240	4219100	5329320	1537600	5027800	4825860	4524210	4681620	3831790	4264720	1843220	4572680	4389980	5235470	5306960	2552330	3812860	3651960	4756300	4994230	3961390	5212120	4088330	4627910	3677020	3478940	3246170	3942740	3845930	3738480	3211880	3408800	3696850	3922480	3726890	4611270	4635810	5269780	3971980	4345390	4640590	4003370	4014700	3741270	4865260	3810500	4461200	4754370	5230450	4798880	3068380	4684520	3418270	4080560	4524290	4098780	4402940	5501440	4693500	4793520	4682640	4424390	2560570	4853530	4155090	3992390	3356970	3108630	2968350	4891580	4340330	4077420	5111280	4584870	3804280	4876510	5002800	4285240	4191520	5210890	3276970	2553860	4722680	3902560	2809780	3632510	1696770	4930980	5482450	4995820	4763530	4737840	4725540	2508740	2469680	4935160	3982490	4842130	3808310	3743070	5192410	5238450	4570440	4547750	4739980	4587420		3971400	4137400	4553470	3415920	3452240	4138830	3701550	4850620	4572600	4051810	4901860	4320430	4264340	3591570	3565890	3381190	4129940	4335500	4934940	4172750	3899260	3597070	4037270	4426350	3959520	4386340	3918480	5475610	4368460	4116810	4184990	4549610	4440450	4753820	4623190	3945460	4412200	5179130	5043850	4085820	4074470	4549170	3489140	4179610	3834360	4460880	4977990	4567620	4930550	3828720	4008730	4283720	5142240	2966480	3516970	2651730	3220230	2882440	4671500	5055420	4370200	5084190	5314010	4402150	4520740	4738980	4023030	3655580	4424600	3558860	1669750	4416040	3541940	2847400	4330660	1769010	4390100	4225740	3814800	4011920	4482480	3352550	2440230	2522590	4387620	3429380	4364960	4568320	2490000	4371730	4399190	3859340	3785490	3749620	3863880	952177	3579260	4235280	4613600	4026930	3037880	4271270	3253620	4487160	4141180	3917350	4966610	4335560	4099120	1840200	2663660	3716090	2938120	2385420	2215690	2222530	1444230	3324580	2491140	2509640	2945600	1075090	1533970	2635730	1774920	1804100	1681990	1600250	876798	1571540	1583310	1365700	2117490	1459220	2745010	3333110	3418280	2976110	2454040	2512820	1934410	2576190	2325350	2468690	2609710	1178380	1608740	1954040	2226780	2263470	2674520	1759170	1347010	1524640	1258650	1865170	1908360	1031700	2098030	2990850	2315370	3069230	2350130	1679560	1843000	1947580	2216120	2003690	1482930	1244670	1831830	2814300	2790530	2468030	2527230	1866150	1719910	1984370	1782680	2176670	1947490	1679390	1589500	2222700	2281560	2356700	2415920	2599560	2568430	2091200	2058850	2394660
Q14185	4291120	4128950	5096710	4489130	4455700	4550650	3867890	4300000	4672910	4773810	4559800	4515690	4478610	4721530	4302990	4537680	4090100	4250460	4615910	4315690	4731430	4967640	4168530	4497430	4599710	4571970	4547410	5640940	5148570	5106560	4262070	4621540	5104640	4375360	4098250	4568570	4670270	4926580	4589290	4885540	3966790	4359820	4638010	5118780	4932830	3584100	4697700	4724410	4633140	4405020	4697720	4858780	5044770	4425060		7731510	5180350	5478830	4953940	4822820	4954140	4709690	4334690	5701960	4163600	4595860	4360500	3905870	4412810	4909020	5109980	4657410	4964550	4689520	4820060	4920190	4494450	4717540	4884120	4629800	4435490		4124070	4076670	4799850	4088400	4961320	5098250	5157230	4694720	4703680	5047280	4967260	4496050	4219120	4628100	4103160	4116020	5231310	4614690	4465820	4344480	4670130	4250430	4255560	4368530	4427320	4986250	4543710	4625080	4530630	4454260	4902520	4317490	4511000	4554270	6093810	4974770	4520940	5219870	4718890	4646550	5509070	4952400	4770970	4776920	4800020	4339130	4448270	4766580	4241240	5261940	4737200	4513780	5193020	4612870	5188440	4647620	4745510	4839550	4744000	4938250	4807100	4638080	4382220	4961430	5966980	4875050	4694300	4628110	5126290	7321750	4462450	5370060	5011880	4849000	5063810	4424520	5806330	5128350	4829360	4989970	5327370	4182040	5209810	5566180	5006730	5010640	4467050	4592740	4342400	5335480	5230960	4876350	5348450	5461240	4590290	5507420	3784130	4385510	4982310	4867050	4517960	5663630	5234240	5670520	4818190	4907700	5056390	4633530	5141570	4748580	4712570	4409060	5449090	4676140	4924880	4860130	4738200	5111010	5178140	4663920	4431240	4521140	5017170	4659510	5806180	4503790	5222930	4822830	5088220	4847070	5996800	5094100	4831200	5036100	5347160	5048660	5847390	5030260	4961320	4683690	5399660	5198500	4666900	4647420	5362370	4977320	5514820	4849530	6634690	5040900	5017660	4602010	5464210	4524010	4237550	4556210	4658790	5145940	5370490	4630130	5060700	5759250	5195540	5309440	6601760	5371930	4746780	4922650	4981200	5099300	4522780	5088470	5166350	5788020	5406400	4514260	4961690	4723450	5432240	4946740	5088600	4765740	4397100	4996020	5106050	5445910	5241830	5157050	5247910	5486000	4475290	4633260	5359690	5033780	4368380	5433790	4751940	4478060	4478180	5186000	4344900	5203800	4510500	4915030	3881490	4727570	5360840	4586200	4707580	4587060	5134030	4469410	4565390	4629900	4570850	4802840	4426090	4757220	5323330	4400510	5188730	4872380	5353590	5257050	6359920	4915850	4435120	4942560	4806600	4786930	5836360	5584570	5303530	4794830	5687970	5274880	4769530	4817660	4768660	4792800	5564840	4675060	4949530	4762520	5467880	4948440	5425120	5579890	4688700	5605580	4563970	4925420	4810540	4937710	5387310	5021630	5345000	4835950	6579550	5340320	4600050	5252720	4962430	4605120	4700750	5375790	5345860	5346790	5544280	5199060	5588060	4527830	5282170	4813850	5407070	5633340	4741860	5051190	4738130	5461360	4960340	4607950	5324350	5133140	4982950	7063780	4995490	5310460	5580300	4666000	4392140	5189000	5084750	5172710	4796680	4817680	5319790	5021020	5186820	4744620	5127430	4843200	5241220	5255150	4062800	4558030	5044400	5195220	4948680	4706670	4923120	5116040	5902160	5084060	4802660	4802950	5407340	5305280	5395380	5796150	6153600	5895000	6164490	4705790	4898400	5481350	5359810	5055920	5323910	4756590	5725610	4975160	4826350	5489340	5279890	5556060	5999030	5013610	5065070	5415760	5756930	4711010	5208050	5640760	5521010	6794210	6087550	5163780	5358950	5019750	5361040	4254820	5409930	5199630	6606300	5685520	5126950	4759000	5985700	4819450	5195380	5332410	5748470	4827990	5156890	5607490	4724820	4494230	5119430	5608730	6003270	5457400	5646150	5247980	4294270	5377370	5367220	4972000	6320180	4880600	5296640		5074100	4705460	5389950	5280130	5291600	4959420	5120040	4887820	5261690	4925670	5424440	4900990	5301230	4450600	4466760	4130370	4959970	4876020	4480830	3916380	4509310	5141310	4738640	4618200	4350360	4528310	4343760	4601160	5081740	4475510	4927590	4541930	4684260	4870210	5743860	5011300	5148060	4505160	5154210	4334210	5390190	4871700	5003610	4487120	5029040	4808490	4604310	4502760	4274750	4303570	5264000	4343340	5969870	4730440	4597830	4929120	4491280	4652920	4690090	4907900	4591830	4356820	4439790	4708740	4593270	4727760	4877860	5324330	5022910	5434850	4144750	5563100	4865800	4718860	4366610	4538470	5315440	4750460	4533220	4935450	5525490	4240960	4720780	4439700	4874080	4526160	4533100	4533630	5722470	4780050	4736250	4311920	6126910	4496200	4795110		4416430	4509800	4902680	5110110	4683240	5056920	4265300	4919880	4817400	4661330	4589840	4696390	4494420	4614330	4593380	5126810	4583010	4671460	4488840	5008230	5132160	4001980	4567920	4417430	4670950	4034740	5100860	5394590	4547000	4097670	4659480	4806530	4561900	4396730	4202440	4522100	4265400	4218760	4749820	5000700	4639360	3983870	4650130	4840570	4748500	4463050	4432480	4657560	4345590	4540840	4780410	5921400	3768930	4434510	3688990	5599740	3735450	3979610	4519090	4414070	3839960	4201510	4960130	5080000	4383540	4104910	4324290	4171090	4288870	4715600	3491280	4585730	5211920	4762250	4603990	5206210	4497410	4514610	4188650	4331530	4069750	4010420	4609030	3132060	4026750	4618560	4355110	4995610	3350280	4350830	4614400	4487730	4023590	3958430	4091220	4419810	5008770	4125740	4322490	4445260	4297470	5078220	5086190	4301020	4356880	4093590	4259490	4181630	4230920	4175810	4561880	5250460	4663040	4682030	4004360	4216500	4155730	4493560	4663890	4459030	4569710	4121850	4845260	5035610	4873060	4254700	4791360	4205840	4935380	4311090	4568840	4711460	4119550	3782430	4806570	5550380	4249730	4261440	4878940	4558210	5313860	4250760	4525900	5310700	4541430	4642810	4643610	5119000	4248280	5018230	4421100	5844580	4331260	4635350	4271140	4298810	4698910	4005980	5064880	5024070	4590610	4996600	4188280	4671660	4174000	4847590	4366410	4585670	4752020	4431080	4711130	3426310	4627290	4160860	4729820	4260740	4633100	4755010	5149190	3809740	4523000	4613000	4339350	4636560	4451300	4285200	3964600	4715550	4548260	4152050	4802440	5785950	4189220	4421210	4029060	5153040	3833950	5173150	5080240	4639670	4158300	4932780	4291610	4467890	4026390	4665740	4670280	3863290	5116970	5051620	4432480	4145550	4307110	4621240	4480010	4300080	4780630	5178830	5081540	4862670	4956500	4763680	5014540	5159480	4621450	4732750	4565750	4573390	4525820	4929120	4411350	4209590	5421200	4745360	4225180	4409160	4954070	4686710	4145430	5046310	4365530	4249590	4894080	4335890	4456110	5214340	4583910	5493960	4396550	4280540	4795790	5224100	4699720	4846480	4532340	4546150	5020770	4942700	4446450	4516880	4221520	4862720	4013710	4244410	5279930	4432660	5199730	3646620	5893280	5318280	4251320	4410430	4202390	4678130	4997720	4069940	4014040	4721120	4831560	4683050	4321320	4850920	4421230	4433300	4401750	4129830	4414550	4439930	4683410	4443560	4219780	4234180	5967460	5609570	5727620	4471990	4557240	4610770	4700750	4549390	3966950	4555730	4305390	4200230	5471340	4035360	4274910	4309560	4380890	4210380	4631420	4616170	4880760	4195900	4500020	4345230	5039660	4633460	5350190	5039460	4514840	4850980	4354490	4558920	4241480	4513590	4445200	4225840	5483000	4671430	5154710	4831400	4645890	4521560	4474930	4545360	4961620	4699000	4297870	4173330	5106180	5652570	4347970	6080530	4625310	4335160	4898780	4844490	4585640	4765890	4400490	4585470	5693750	5340220	4583440	4237900	4827760	4952340	3402810	4302430	5117070	4110100	4813420	5630570	5701260	4887850	4280460	4310110	4256120	4427220	4952700	3944890	4320420	5177980	4544200	4368760	4617360	4856420	4965720	4917160	4712540	3687320	4673000	4358500	5198710	3976570	4027630	4488590	5100500	5974090	4824480	4547280	4070400	4473830	4510080	4421140	4854250	4653550	4974180	5426040	4110090	4470770	4494750	4734610	4733220	4895740	4435740	4560500	4592040	4364650	5083040	5147490	4792670	4577500	4819160	4687990	4892100	4620270	4638290	4417500	4467610	4418830	4957550	4900390	5095900	4765800	5066980	5247490	5127880	5055830	4658370	5006280	4822350	4846760	5290940	5707760	4201220	4795190	4688350	5849060	4424960	4491350	4511840	4635560	5335320	5088690	4740520	5518750	4924340	4392110	4794780	4989850	4836970	4716550	4116470	4513680	5174270	4968660	4641570	3236730	4670000	4550220	4209110	4569330	4827890	4496170	5582230	3272760	4881350	4417720	4638100	5252210	3584690	5112210	4932530	4693030	4337430	4454430	4143440	3354830	5414780	4180760	4884270	4891230	4775860	5071130	4990510	4141950	4450460	5084320	4875530	4265160	4279720	4892050	4123720	4453420	4538570	4648100	4597960	4116840	4242330	4291680	4269670	4622610	4208730	4882700	3930400	4440180	4776460	4849300	4128510	4404460	4539550	4724980	4657330	4605200	3953740	4591530	4532240	4525440	4720440	4565100	5554670	5038670	5054490	5101480	4182090	4058740	4478440	4601270	4716480	4634850	4770670	5089570	5167890	5911620	4272420	4189500	4140280	4568210	5118940	4721040	4312940	4670590	4111710	4784660	4539680	5079990	4728630	4242490	3949510	4858470	4786200	4664930	4751290	4083690	5082900	4898980	4573540	4969710	4160320	4260750	5152830	3106540	4644410	4710990	4772600	4472510	4405590	4833050	5125790	4784780	4381040	4807800	4540140	4698650	4722800	4904230	4905110	4141810	4768700	5928880	5464880	4646290	4613590	4952850	4557200	4523150	4454460	5587870	5389520	5244500	5226070	4716180	4762260	5441390	4602790	5767870	6227190	5044830	5535040	5228090	5422500	5628950	5552950	4788560	5269760	5230560	4423920	5858590	5287830	5055300	5626330	5192170	5682690	5309830	5365010	4902400	4846070	5488080	4566860	5399770	5781520	4700370	4788790	4786620	5999550	4842240	5325480	4620440	5301010	5373130	4118060	5622880	5674480	4622210	5511180	5327350	5359100	5235030	5256310	5252940	4947670	5177570	4417700	5795350	6218280	5158930	5035210	5612510	5453260	5232630	5184270	4726550	4776620	4926240	3931080	5982130	6082020	5643090	5412890	5388010	5217690	5303650	4920460	5331580	5427040	4907970	5440850	5840090	5183620	5227520
Q14186	2238940	1755940	1977060	1740810	2033840	1880400	1887410	2260700	1653950	2048570	2031780	2158340	2422900	2286020	2153340	2265620	2281050	2143010	2181030	2285750	2554520	1427020	2027940	2210730	2370390	1855220	2135260	2342790	1876560	2357280	1911730	2062600	2325300	2550680	2496610	2112860	1788010	2221810	2655190	2323200	2445410	1973740	2343240	2317700	1896620	1504390	2177490	2099600	2546570	2035560	2240490	1952750	1973760	2110830	2493690	2245580	1949920	1506440	1818880	2761650	2459540	2384050	2036380	2324630	2052260	2180530	1100860	1710360	2095970	2027930	2234540	2130700	2183030	2610270	1917850	2441340	2161230	2177990	1851240	2021410	1612140		1805260	2351810	1807710	2267740	1830190	1516600	2102300	2463620	1935300	2329950	2415990	2596240	2383990	1825030	1659520	1946590	1925690	1890070	2203430	1910750	2060610	1987300	1892800	1692880	1818530	2436790	2660590	2025750	2009810	1943110	2181010	2174980	2215730	2174920	1743780	2151530	2057060	2341400	1938660	2476760	1912390	2217000	2368530	1720930	1881060	2501090	1909650	2092960	2384170	1507210	2081050	2256210	1849400	1910410	1985150	2050750	2114180	2163830	2021820	2103880	2688850	2744510	2121290	2343260	2016820	2204480	2169050	1710150	2582400	2240820	1440070	1439440	1679900	2437900	2081440	2177400	2155090	2355370	2305760	1853140	1407130	1968780	2487190	2072220	2016260	2159850	2174200	2297420	1677910	1868400	2137440	2534180	1828170	2333990	2053930	3451690	1621530	1808620	1561620	2515580	1842850	1819280	2191090	2145140	1972800	2222620	2031550	2432770	2041350	1735280	2093610	2169840	2022050	1693780	2229080	2061980	2021890	1795200	1751680	2103810	1911420	1990810	2197600	2080780	2027630	2338450	2498200	2165670	2095400	2088520	1585030	1953140	2399810	2489810	1660790	2047850	2196130	1978260	2213520	1787880	1915440	2366780	1878930	1825400	1809880	1689260	2051950	2416630	1995920	2543470	1951380	2176780	2151130	2374480	2169590	2017770	2313380	2299080	2502990	2283430	2631720	2073350	2370590	1650790	2505900	2074300	1689920	1639870	1704520	2278640	2851670	2005670	2855040	1983130	1463880	2086610	2311380	1884160	2029550	2124330	2225910	2038370	1319190	2317760	2089640	2032770	2037830	1846620	2082220		1444950	2025870	1949000	2502010	1474450	1649040	1834830	2197000	2184000	1783990	2350220	2592720	1747790	1839380	2121220	2233380	1790080	1801800	2081500	1712730	1965950	1713070	2092890	2136650	1846590	1971020	2449840	2402100	1853420	1838590	2066330	2310920	2219700	2068510	1485960	2153090	2279920	2395970	2011600	1999380	2187650	2121760	2752840	1869120	2052210	2417630	2171760	2309810	2085430	1587880	2119560	1992810	1928760	2328260	2375410	2010850	2380030	1963280	1705240	2245540	2587400	2473270	2342350	2085500	2330670	2011100	2438660	1728470	2225320		1647990	1517080	1443740	2179410	2313650	2221690	2228550	2513430	1989470	2093810	1347190	1665480	1970490	1948020	2029810	2253810	2221750	1985770	1474280	2139870	2514400	2155970	1723450	2383930	2124240	2211970	1450550	1998160	1721430	2196930	1611390	1989370	2422550	1610170	2056360	2240280	2021700	2116160	2046100	2054740	1839910	1697350	1930620	1809490	1646680	1974880	1995440	2309180	2187590	1850200	1967420	2229210	2158470	2073800	2031380	2175010	1993390	2395200	2115550	2544670	1826990	1874060	1828350	2033540	1728780	2275090	2035690	1980160	2574620	1711840	1761090	2096230	2178160	2056410	2182780	1357010	2152380	1980370	2355320	2420690	1941740	2481180	2039410	2102870	1689440	1605690	1749770	2115840	2202150	2216910	2126980		2300690	1693320	2109320	2256890	1381160	1283660	1926800	2257660	1839140	2181430	2065970	2432580	2191920	2375350	1453430	1890100	2092700	2060180	2196690	2243820	2166000	2160940	1548400	2109970	2121410	2268290	2370300	2297560	1812230		1427590	2044310	1859130	1892590	2085250	1568450	2536920	2180020	2172470	2196470	2204520	2219870	2006170	2133450	1804310	1823890	1728420	1854760	1847470	1626970	1789070	2000730	1912020	1746430	2007590	1858680	2319370	2137820	2025270	1966520	1939200	1921760	2500800	2311880	1681030	2328820	2335730	2162540	2192290	2076840	2098080	2023600	1843780	1437120	1998190	2333540	2553380	2491020	1861120	1821690	1989830	2365130	2281150	2174270	1799500	2088830	2135470	2485190	1552840	2456890	2059390	2270540	2453510	2535790	2064210	2085590	2133780	1817610		2292240	1473010	1614950	1895460	2146790	2051740	2376270	2304540	2221950	2113290	2042240	1445510	1732440	2026120	1936330	1864940	2160740	2320100	2269220	2084670	2210940	1904820	2083010	2242230	2170100	1683040	2327410	1465420	2018200	2033930	2362560	1665780	1564450	2357440	2135640	2180710	2114980	2116370	2036640	1940660	2154620	2259830	1767710	1920360	1993040	2016810	1858120	1884940	2104460	1662810	1637190	2349120	2203330	2228950	2159510	2341260	3072390	1751740	2375490	2635470	2502110	2118860	2333270	2071890	2350280	2282920	1868870	2312500	2416480	2533860	2464880	1826880	2549070	2646660	2217470	2182710	2594210	2380960	2392460	2131200	2389710	2042920	1874590	1974650	1571830	2206670	2348690	2436350	2489200	2280480	2316940	2163610	2309740	2366480	1508220	2699380	2280280	1744590	2327780	2241170	1989750	2433410	1429050	2763980	2232990	2575180	2450960	3038020	2413770	1547200	1376990	2440020	1934420	2260510	2749200	2213630	2407480	2341380	2443320	2203660	1923620	2423980	1911640	1935970	1472120	2478060	1704050	1870730	1734240	2089930	2144980	1946980	2039220	2180340	2307780	2406860	1864050	1760620	1885600	2184740	2336240	1869050	1862680	1852050	1954660	2212530	2261530	2017430	2900920	2701000	2153290	2285410	2727720	2089360	1946040	2335240	2297190	2571210	2555110	2160710	2320520	2444400	1819980	2174520	2463320	2387850	2393340	2042810	2309720	2383150	2489040	2151450	2190660	2311160	1782630	2185230	2442410	2424190	1815650	1724840	2032240	1990680	2497030	2366590	2263960	2410670	2451060	2391000	2110710	2198390	1752460	2840670	2110330	1589430	2825360	2032170	1920010	2327020	1459420	2254770	2399440	2455180	2454740	2247280	2281250	1674880	1101560	2554990	2080380	2034440	2166470	1922970	1975330	1922570	2363730	2323660	2245860	2424850	2431310	2423290	2124310	2386240	2330160	1859650	1850200	1706880	2608560	1909890	1855410	2484920	2522710	2170770	2314050	1726520	1921040	1994970	1700170	2022610	1848080	2155050	1875730	2248200	1736280	2126450	2893930	2259760	2188160	2371540	2339760	1775120	2425530	1982060	2593570	2595700	2232430	2142900	2550610	2505360	2078430	2523990	2337190	2163330	2291170	2031030	2211630	2317820	2016270	2433590	2269430	2664320	1956570	2405770	1749280	2267890	1735790	2247430	1449240	2532450	2712000	2386210	2346880	2408180	2511250	2049490	2163070	2205940	1648110	2903210	2113640	1601040	2386880	2464020	2184310	1943980	2367530	2245250	1879610	2399240	2307880	2037800	2534610	1766810	1331090	1714530	1781410	2788180	2342090	2027280	2006860	2640170	2088340	2478750	1794910	2515430	2474630	2055380	1700570	2663640	2415070	1956510	1638180	1496730	2289430	2320340	1870070	2338460	2275060	2041340	2020460	2001760	1776420	1828960	1779750	1881690	2337370	1810390	2062960	2089650	1881370	1900270	2554090	2350070	1984220	2323830	2499050	1728250	2815560	2490800	2806900	1941650	2234010	2510730	2429870	2662480	2411410	1556100	2004630	2231190	2824270	2059890	2637990	2436990	1969260	2342940	2271730	2578050	2212270	1607110	1924980	2621600	1774580	1628230	1823160	2609630	2755340	2218450	3041350	2300220	2577010	2050820	1848140	2040740	1682330	2401850	1805510	1602840	2300130	1706940	2322770	2640080	2440740	2209060	2025400	2263950	2479030	2448750	2811670	1569320	1150150	2432090	2257750	2271610	2482220	1757400	2342370	2202570	2227340	2645220	2005390	2312700	1657950	2252210	2404270	2266220	2225800	1692240	1705110	1559000	2229560	1991180	2081480	2055070	2406650	2602280	1973890	2009850	2174700	2047930	1711680	2075350	1752920	2126720	1998640	2039240	1951630	2045200	2471860	2414410	2393880	2440300	2431680	2363340	2608240	2341540	2430820	2374180	2766170	2353030	2425930	2604510	1812590	2404350	1970430	2291510	2600650	2344650	2397020	2456260	2156090	2130020	2386180	2396100	1932310	2492150	2245640	2177600	1784430	1920790	1966230	2112130	2579330	2545990	2312850	2391480	2098800	2774550	2283120	2271590	1924520	2915420	1986040	1707530	2633230	2009260	2329310	2333850	2252630	2149300	2389180	2714450	1916010	2589360	2689020	1697290	1013500	2418900	2085550	2778090	2274990	1907450	2574950	2199840	2210740	2333680	1826300	2554900	1725480	2264020	1842680	2438830	2229680	1997050	1696370	1849400	2407760	2413030	1864250	2457100	2173420	2140500	2048900	1873250	1889480	2134480	2229560	1894850	2132220	1668360	1887590	1619380	1829570	1730950	2533430	2456830	2398060	2216040	2444830	1705780	2327690	2216960	2517710	2413420	2533170	2252620	2656030	2339880	2042430	2269680	2759400	2065890	3071660	1521850	2526030	2351870	2372290	2348960	2291610	2783150	1981780	2593340	2159640	1941610	1723830	1982320	1683860	2455970	2452420	2379450	2375550	2529930	2149760	1666500	2217800	2189490	1674980	2737520	2356170	1738350	2389430	2004130	1760540	2168470	1479350	1973230	2366140	2028420	1828710	2442420	2407000	1840190	1112320	2777900	1763960	2656630	2289650	1859580	2356320	2247210	1960990	2479540	2463000	2402350	1508620	2073800	2173130	2678760	2242850	1890720	1740560	1634430	2459740	2362230	1956030	2335670	2501480	1851090	1880330	2356800	2111690	2025900	2166140	2111140	1866070	1725750	2141670	1561360	2020930	2001110	1650790	1908130	2049300	2362800	1874880	2043240	1385850	1736410	2006510	1727680	1798760	2265580	1764180	2294260	2476660	2320600	1828700	2173290	2251170	1986390	2118910	1998430	1746460	2582040	1536800	1665650	2271470	2276830	2668750	2111000	1696440	1817080	2108890	1748290	1870970	1722780	1901100	2202100	2262950	2120490	2366440	2241350	1767500	1929750	1698820	1760570	1987920	1921110	1626430	1933330	2154250	2192800	1919820	2120370	2403660	2276030	2338400	1811890	1434290	2380330	2228320	2147420	2548370	2378390	2518540	2439530	2116560	1944290	2437850	2230410	2328730
Q14188	466581		470945							546354	711138	426726									372904							608258			878389	617497			673758	752403				822746		562314	733988	607966				985293			926195						643884			535093		613749		398212		764185			787526	890499	980023					783182		469906					375731											854309		417708	665759		487267	519231	492046		668241	521060		705625			701720	849473	510953		462964	552756		353852	440908	910456		530444	435870		632617		363297	486930	380253	671486	791920	521242		746847	1133740	967208	696215		620746	791123					728147		497232	767603	694560			785574			352031	543134		422683	599800		503059	915826		440232			428316	684887		690325	668259		293588	548616	693992	512339	231420		710092		482920		697262	595651			763896		800838	710528	721132	889123	741368		308911		656669	308962		417849	714368		587204		512190		759964	544738	404967		559276	704537	899408	891786		502471		561660	642344		741491		611586	403141	591801	474502		634122	716472	829480	418462		696526		546956	451931	526538		430678		821672	788627	699066	459462	463460		584383	612147			487693	517075	292932	669750	665407		605776	699194	677244	350228			689874	660660	306568	463217	311620		518026	523255		578147				504999	445677	595243	345274	175138		717328	590745			581076	798128		557427	666414	202407	430319	284866		611027	536474	342538			592268	610677	779095	416215	679732		592496	364492	679939	638859	397233	795474		465397			532290	718947		637470	310812	516235	790208	743952		880363	324401	615743		615135	428471	596329			662659	1064440	535041	767287		658472	756219	925669				727303	483639		574056		617786	738365	548445	671457	468692			507436	756295	765761	378098	429411	557213			694540			704893			449753				239468	465317	804281	724866	857530		626222	721424	862182	457860	703556	366901	479878	642177		624534	551331	516143	836441	380723	629265	611911			685906	607906	639253	559444		652448	616819		542651	627604	613455		832235		757563	674633	434251	766558	964540	701740	1091090	520656	419391	611429		703541		416722		761029		395386	357256			798600	910989			664290				212921	395462	539472	788350	722334		620739	730311		446084		630112	361136	749779	580444	540060	534410		567314	595957		614268	965265	445049		380247	793454	711519	709862	463896	258680	810103	591071		818631		620956	716107		446834	457375	339258		551742		649499	695381	715775	634994	657138	592786		696123	615128		707171	652808	575771	702086	552453	765297	764450	603826	561516	676490		730498		508015	742873	702934	532404		485437	559530	526474	640421	606080	688971	767048					547729		624080	679352		307874	342680		695538			676646			714419	702460	550544	874709	653494	727593		561137	723569			800373	673784	770365	716309	533514	670432	810975	575823		647124	599172		422118	550888	759948	619462		227935	850998	806375	860188	611752	657512	580084		504037		325540	794785	473778		368248	650120	577630	695547	443388	477524		682984	740479	477718	659704	877091	662002		724756	635642	551902	567850	645585	1063290	547353	911303	656247	786002		642614	869990	461339	783760	699134	563615	620392	611843	568109	524631	615860	544264	537695	446574	658444	616379	614595	735423	767356	468320				791231		416492	703632	635732		634496	571592	652132			537725		879113	946129	591066			759718	719499	741909	473584		667695						573088		716466	517178		979099	851445	579372	654958	710320	607150		485132	590140	669059	465862	506486	450919	533066		607606		508976	381685	512930	616832	628082	582978	635388	722975			618309	743905	608644		541959		759198	501107	660171			893588	744984	822530	414549	899503		955943	845580	493687	891189	810701	436977	823568	410244	583716	695866		754818	623693		504127	665302	885641	733306						895866	534532	841381		559241	500417	548430	487806	960263	814857	702411	350484	601592	642714	866911	700742					974671	852803	828872	349301	446194	564074		656299	542064	597596	688120	581429	321680	673066	684731	310522	905522			449961								437826			731391						583077			547897									653137						651045	408840								1051970	610255			366777						668164							684876					513573				565216									869632		804609		484673			895348	759379												637170																		741393	749172		635588						762396	599535				645700																								897918					736092											667632		649188		947463	226902				774227		864400						707307	599336		306357	513545										690161		711842				537673	601976		906063								873407												955904	628617				686432	693083						344982											832854																756473			849962						520713		913354		1011380
Q14191	352001	355852	278787	258419	268742	305904	284749	296831	304319	322451	331257	385543	244186	327073	336360	294724	277592	279508	282592	241110	211170	206227	261141	404618	314071	264437	411342	317338	318199	295873	325200	268651	284658	239121	291714	247109	257742	295394	355193	280900	297848	283135	327847	326816	299832	337379	228448	301131	269760	286561	297505	298167	332312	228580			229157	219901	186735	330518	259757	354286	289948	316991	274059	313678	300518	313342	358753	345604	359112	331747	262555	284948	179593	356346	274697	331724	236854	247131	254164		297807	301069	361611	310312	168705	210512	265572	322242	273667	285466	368210	335803	301818	374189	320485	307244	308807	296750	324141	306023	347557	325806	302475	335888	365494	327146	416503	351917	274272	338605	312783	279373	365567	254338	241170	333502	319784	321001	318577	361468	301093	323028	360846	344797	349598	321320	384913	272583	362244	248564	359325	314416	303777	323622	284689	316986	325406	338800	384539	340212	367365	319805	275686	311301	292600	313266	246817	288662			224747	240298	217175	322902	287781	316535	248385	354210	320958	324280	286384	309958	330309	321888	328746	346552	345077	358649	162582	313955	290805	301438	218722	282154	295135		300340	352858	265386	326625	147049	254849	327300	319208	325802	269853	358030	320169	298248	362957	354685	329412	363787	302694	291136	260177	327724	323095	362911	322726	299886	324219	316163	310798	329063	298589	304978	302325	309924	330339	237741	353722	328842	334325	295290	283372	305025	334381	416447	321303	316547	332218	295820	333388	359656	332357	309136	345938	315933	300596	324069	337738	315761	368863	267852	281772	282463	312306	398914	280090	275069	349275	314688	289652			221024	247863	206822	332340	300418	388914	314952	312119	315182	382816	335083	248603	301662	333322	322358	316686	146230	315003	267012	334247	226261	370768	288557		273579	272018	292394	355201	151765	219561	307929	314493	309268	318142	312312	307159	303983	382238	329136	346240	305488	305042	263345	319625	322576	295851	330624	330309	323439	365932	305208	339185	234968	290686	328001	348986	322373	323848	272963	264899	310023	271701	343033	328408	320219	279949	342095	301453	319296	305870	352008	286220	266497	262271	267832	333370	299767	291075	256194	302682	314818	316473	228296	278462	359117	326080	340504	286283	310333	309449	340442	263555			246963	196513	239292	301876	336113	351926	284626	300103	302446	263724	264001	312049	262380	291832	327391	299815	333706	331822	151434	325038	361633	318022	227641	304750	269339		312523	209746	285500	289599	143689	215640	274954	258466	310127	290101	319017	376314	317062	310932	300788	288275	292459	333854	318879	329510	299294	323171	357271	337512	260726	267353	331293	291237	303759	330296	337266	253840	287434	329443	294320	310416	380064	302366	254999	271442	298742	317303	364724	259159	293658	326205	272978	286914	356698	256849	287602	262156	299079	305871	324500	302758	261952	284000	327129	365339	377896	297621	291937	340615	354139	339238	267321	320242			251201	196970	281477	277000	332085	320083	295169	321687	289791	255192	323260	237993	334994	262855	291482	247899	282447	256489	143902	337736	332288	247964	270084	299568	300942		257541	307136	260362	325801	170010	199489	262042	287093	287373	346023	323776	316169	285067	327714	428472	326177	261128	300744	255415	317292	336143	306645	279358	302395	335784	273543	335730	333158	294281	313967	338449	292139	326291	265637	280689	321255	296799	306436	343280	288009	270328	311483	307681	294828	331183	337970	356235	287354	350754	348676	312397	368193	298482	337702	331202	322245	307538	262405	231578	328677	269012	280229	323579	345652	305845	343062	324601	300070			265412	267417	254598	339349	376959	277027	249389	295545	289233	294091	244712	342384	301739	292811	330145	329174	306774	282555	206664	270683	289178	347623	217842	290893	289039		289746	316844	280931	357870	169709	200347	279889	322285	312774	370231	310781	315864	342149	376170	346889	342003	328043	291657	335662	372397	368704	313328	384382	327988	330639	357303	284540	310000	318474	353432	290563	385779	377233	338272	336002	323536	333970	367620	336467	357903	316341	389877	324663	346695	321310	361484	372369	348699	348186	353406	311191	311216	348884	327288	377233	260391	175714	351768	396659	365221	317450	335423	389037	293899	320254	342724	346184	280472	363777	270177	183279	363513	330984	323999	283507	220247	358908	372050	321625	360014	309105	331636	199943	256731	323180	357162	323667	324653	183525	317678	408897	367003	342324	322011	340445	237345	389564	269955	351079	311184	182157	261759	237802	344416	321930	318371	374321	271974	361425	331750	378041	329461	362648	345231	317679	373894	315235	320692	345132	328376	308573	322403	297495	310685	304425	322829	327154	299819	375053	343947	312547	361317	343580	296580	373677	350886	319935	314300	329140	357191	321728	352188	309308	373596	333410	353853	370681	316238	338062	291341	379427	276416	185769	345232	416177	301626	407932	367707	336160	344378	367997	387884	345061	287623	335723	316406	227137	388230	240394	358714	354148		313558	390341	327575	337228	354696	307402	236119	227492	334756	412469	326532	288199	188667	363105	507042	336062	320656	315294	307450	261668	337656	316446	313841	278640	175101	284262	281909	392408	285417	346428	356910	353970	322214	299253	280147	389676	311727	310849	358004	298791	337146	323065	289971	295822	283408	275181	333123	324700	308916	370497	348477	361544	295363	299784	315503	363752	385661	268623	379381	338835	278269	445330	320382	303290	309500	341953	284999	319439	369473	258615	404377	270007	304660	260677	299139	236330	201034	252459	387492	402787	308068	286189	270294	340543	280181	304797	278827	318082	282311	326831	244741	264866	252888	323818	330640		282894	253842	367213	342977	279721	303794	158321	251822	391471	366482	343951	265723	158950	296257	356815	358580	334164	305437	354167		308026	376062	332440	372851	181661	254155	229934	358984	287163	339538	301949	289004	343105	378946	366170	352900	294333	300664	320971	349696	354207	331111	362194	309868	304674	332333	368029	359955	331562	317673	337226	354299	283506	316538	343562	301544	390364	442037	371566	431121	253746	354040	262899	277982	268750	380608	317315	332645	313497	392389	406344	279830	310602	309322	327221	296526	196424	272314	351224	406750	344361	360525	309582	350478	316652	338344	349834	278645	320795	293920	179013	310323	341595	339754	326807		368017	298003	309139	388956	325403	332450	246600	262710	326255	336472	293793	288008	143714	290924	324165	275944	300713	298238	325948	205436	358594	325207	331200	351246	177896	235724	234043	341454	331736	333211	326954	377899	308044	386996	343112	291659	335098	397485	377902	356696	333265	367947	325621	341527	307959	317354	298291	335648	368764	387091	369877	339660	311406	368738	326767	304985	328860	370391	370177	445420	314612	284628	347854	345252	316480	296737	381684	348417	324957	334198	424186	304900	321793	286630	360755	273767	234106	274029	368344	341435	381269	319706	317662	308505	379914	358045	376155	256296	374258	329135	285630	379125	354705	260851	434095	281759	266366	302362	425961	379879	323087	355460	202922	299626	309557	320567	336932	314155	173774	335526	389537	383272	382276	363275	317118	193887	321618	387134	336523	334197	211405	260770	247406	381614	327546	365967	302642	333785	410314	397508	331044	345531	388165	300786	365142	354924	319617	354273	390832	357273	379838	383377	378858	332018	366482	426930	314189	389921	348720	323333	341786	395383	383063	365380	335915	407999	307817	329071	354118	428713	308807	352163	415677	403206	319774	396359	368162	338267	329248	305965	386531	271804	283688	320357	393679	338041	347017	330546	370361	293971	313809	400668	347833	319725	402098	353243	228403	350025	336992	380353	394465		302190	386815	324659	384580	311473	388653	235410	260862	333203	400455	394848	339554	152910	397954	347746	345026	286127	346466	311695	180557	346120	375809	381671	385602	184486	229565	247230	356816	309363	353624	440273	295095	425253	278465	440211	331661	313880	319050	375034	327987	315841	352217	353579	370934	426096	315916	348811	405628	405784	347039	361266	331791	297556	417582	382700	330726	357912	360896	403139	405802	263959	346578	380972	375187	307454	394996	332424	370193	312199	354699	332463	421366	389061	392124	356652	389092	310935	394668	360575	342832	368624	324310	370117	413497	344597	361680	338701	299883	313123	366848	334075	460056	340438	345390	443965	352219	358829	327829	354057	352132	293555	377222	396008	345655	395418	423817	350046	407203	384796	347348	452471	382616	368810	321966	415104	352846
Q14192	10970300	11938700	10925900	9763290	10286100	10057500	10832400	10926300	10384700	10903900	11559100	11929600	8040630	9803120	9067160	10028600	11159300	10535300	10818200	8159650	7021750	10144800	9777160	9048690	9860520	8655440	9555710	9387370	10896400	9540410	10276800	10138600	10572500	10537000	9370120	9484280	8865040	10982000	7970850	9076650	9885420	10213000	11057700	11211400	9293390	11137300	9178230	10206000	10831300	8958220	9515280	10104400	10284100	8956890			9293660	10752700	9418350	10569700	10273300	9474460	8864080	9123840	9797130	8895420	10148000	12177800	10191700	11107200	10385300	8841150	10254200	9027280	21481300	10272200	9791210	10716400	6924810	8282320	9192630		7628560	10206300	8754420	8893860	20927600	11512700	8485630	9519760	7686730	10027200	9630900	9563740	8557600	11865200	10834400	11090200	10503000	11116100	11310600	10368400	11791400	11836700	10796900	11065700	11628400	8145460	11030600	10015900	9554980	10533900	9425020	10990800	9197810	6821270	11135000	10257200	8342270	10723300	10017500	10494100	9279470	10376500	10331100	9313720	9542660	11378200	10619700	9748670	10006300	9054240	10586500	9118250	9824000	11011300	10279900	9652920	10267000	10474300	12806300	9927920	10366400	10192100	10353300	8856310	10029600	10267500	9338290	10024000	9303240	6107650	9372960	10711000	8168230	10542500	10732500	9337670	9723260	9439600	9945390	8417930	10190400	12289600	10814700	10988000	10192400	9384160	10209300	9387790	18976000	10241700	9344590	9825730	7647610	8858710	9374840		7675890	10389900	8199650	9039380	18104100	11574800	8467470	9570250	9135400	9684250	8566640	9442260	9048200	11589400	12386200	12041100	11757800	11090300	10712900	11242300	11967700	11042600	11578500	12793900	10255400	8119500	10199200	9142590	10370000	10948700	9391820	10642600	9310630	7760750	10558400	9808840	8727320	10422100	10025600	9813260	9418320	10603000	10831100	9037730	9650800	11111600	10753200	9971800	10647600	8846420	10560000	9502580	9540490	11642800	10194000	9744300	10354700	9939590	12395800	9748550	10449900	9585170	9867140	9490130	9517080	12632400	9515170	10378400	8664300		10050400	11444200	8213450	10319300	9383320	9611530	10062100	9146020	10490800	12811200	10595100	9196140	9034250	9550400	9888350	9219190	18923800	9795740	9677160	10324800	8369010	9237410	8790990		8972090	10276900	6988680	9682070	17924300	12440600	8616640	9569120	8882240	10373100	9928710	9373130	8580300	11342700	11529000	11334400	12408400	10727500	10810000	11221900	11887700	11277200	11663000	10846600	10953800	8555010	9787860	9695880	10259500	10581600	9281130	11384300	8916260	6978320	10438200	9657320	8747380	10633500	9740500	9290670	10091200	10502000	10997700	9427930	10321300	10598200	10373300	9719400	9706120	8866950	11141200	8922690	9920930	10659800	10592300	9767870	11093900	10228100	12978300	9565020	10386200	9822050	10861000	9691150	9658840	9143060	10129000	10034100	5516050		8920270	11448200	7159300	11446800	10487400	9393380	9748010	8975280	11195200	8039410	10343000	12437800	11000900	10459400	9648450	10233200	10194700	7891020	18795100	9897750	10542500	9724880	7662130	9103460	8328870		8234200	10051300	7918790	9685030	17508700	11380600	8478060	9325680	9379560	10465000	9550220	8757190	9358120	10663500	11575800	10723500	10640200	11106300	10854500	10291300	11333200	11824400	11105700	11072200	11059800	9090540	10582100	9495850	9650120	11549600	9973300	11761200	9559840	7572640	9763240	10343200	8139160	9612010	8992120	9936220	10376700	9755160	10357000	9886100	9796630	9749230	11224900	8631020	12619900	9588800	11095800	9260420	9991590	10891100	11458000	9977550	11008000	10690500	14440700	10628000	10311900	10647400	10914000	9704810	9044060	12742600	9860190	10651500	9642300	9318940	9697680	10686900	10916900	10900000	11536200	9754130	9545210	9449620	10535900	9710240	9776810	13377800	10709300	11934400	10376300	9736590	9674170	8668060	19133900	10123100	9939220	10727500	7602990	9935250	9127420		7646920	9783320	7942570	8862230	24864900	11969900	9466940	9256360	9202660	9798600	9104200	9054960	8909200	11756000	12347300	12131200	11344100	11469300	11273400	11786100	12581300	12622500	11752700	12042600	11802700	8829520	10813400	8927220	9348220	11084100	9608860	10750200	8778900	7470010	10793200	9147270	8729710	10201200	9436060	9079440	9643390	10062800	11212400	8624340	10201300	10474700	11248300	9743930	10097600	9050500	11826700	9141740	10332500	11818800	10721300	10589300	10570000	9811400	12906400	10241100	9932100	10693100	10228100	9353350	9410570	9278360	9756500	10580400	9562980		9388360	11207400	9278830	11040300	11292800	9422030	9423710	9372120	10199700	8989300	10227700	13298700	10591700	10915000	10059200	9604780	9615350	8439590	23770600	9999380	9979590	10279400	8379510	8793210	9009380		8086510	10054000	8241540	9908640	19150100	10513300	9447900	9102040	9436390	10337400	8653820	9113470	8805980	11716400	11389700	11224800	11688200	11388600	11969700	11083700	12006500	11591500	10959100	11475800	12158600	10639900	10010700	9757600	9084090	9518830	9454960	11014200	9868800	11025700	10502100	10236200	10320700	11517300	10713400	9893840	10225800	11067600	10335500	11037200	10349700	11685000	11498400	11172300	11208900	10296800	11323300	7718930	10213500	10715000	10920100	9365250	14406700	11468100	10584100	11494900	10640000	9943480	10964600	9435120	9239140	10304000	9990990	9077010	10736400	11067800	15608400	10949300	9981160	10323700	10316500	8470380	8933450	9622240	9510500	10347400	11294600	9478540	9813140	12937000	10040900	10423300	10998200	9940760	19727100	10524900	10799700	10115800	10584500	9376640	10253700	15412000	12846000	8804960	8832660	9689010	19826500	7845290	9006210	9586730	8215180	8827250	9775080	10161500	11859900	12413900	11353000	11446100	10913400	11642000	11371800	11978000	12272300	12875800	12429300	11390800	12536800	10765100	10952100	9384300	9461550	11994000	10216900	10569000	9485620	10388800	11708700	10414600	11747200	10720800	11926000	10012600	9837960	11441000	10874900	10919300	10395700	11007200	11913100	10164300	10406000	10563700	11121900	7213980	11064500	11277100	11533500	9968550	15592400	11121100	10353200	10510400	10738500	10391400	11069100	9560800	9673020	11088600	10151900	9865160	10062300	12831500	16629400	11055900	9680620	11356500	10836800	8154400	8355110	11393800	10088300	10441500	13154900	11073400	9920090	13085500	11930100	10522300	9983780	9304030	21117800	11401100	11892600	10426200	11046300	10325200	10698900	15603800	12606800	8536000	9571840	9795620	19918900	7939300	9801430	10586400	9029750	9654530	10665600	11095600	10287800	13151300	11060500	13285000	11312000	11044300	11494200	10816600	12961400	11439800	11734900	10946500	12170000	10247300	9482090	11008400	8740550	10919900	10527600	11345400	11730400	10198700	11449000	10020800	12320900	11826100	11918100	9633750	9212000	11173600	11451100	11754000	10350700	12327200	10857900	13120100	12740500	10684000	11529400	7662390	9624540	11230600	10918700	9939800	15281300	11108700	10087600	11093200	10816700	11657500	10956400	10362700	9421830	9379570	11511900	9141210	10860300	12945200	18143100	11156100	9658980	9514140	11088400	7207270	8505540	10202700	10823700	10424400	13123700	10787900	10724600	14184000	11354900	10745700	11500100	9664990	21792200	10264000	12232800	11235000	10913700	9737310	11654100	10693200	13278500	9732170	10432400	11468000	21134000	8057100	9382680	11049700	8591640	9513480	10006100	9081490	10154600	13466000	13029500	13227500	12265900	11925400	12136300	11839900	12457100	13087100	13608800	12744000	13832100	11910500	11142300	10607100	11710000	10548900	11048500	12757300	10943000	12004400	13304500	11247100	12764500	12387800	11038500	10697000	9459880	10936700	13595900	12094100	11054800	11942100	12605500	12454800	12447400	11351500	11061900	7926990	12456500	13727700	12136100	11059700	18153100	13906500	11913900	11485000	11268300	11338400	10844100	10449700	10810100	11664700	10420400	9891670	11541100	13303100	16749800	11757600	11846000	11643100	11275000	9162010	10010400	10696400	9955240	10189200	13062200	11731100	11972700	15194200	10492100	11401500	11829400	10268400	17863700	12626600	11250300	10363800	11128600	10919600	10724000	14889600	13597800	11020800	11132100	11054100	23284200	8647990	9477520	10605300	8791510	9627140	11324300	11423800	10110600	12218300	12462000	12334700	11692100	12377800	13429500	11561700	12369000	13026600	13194900	11753600	12807700	10964800	11570300	10062600	10328300	11743100	12964600	11362900	11593000	11915300	11721000	10908800	12089300	12273000	12340100	9978570	10872800	14042100	11654300	11899700	12525500	12975400	11530900	11331900	11514900	12279800	11040800	8829140	10936900	12257900	11276400	10056500	15491000	12442300	11157800	12655300	11717300	10339600	11043400	9961980	10441000	11163100	11177600	9976980	10933400	13025400	20254500	12121400	10390400	11316200	11698400	9409330	8390040	10575800	9952420	10542700	11733000	10897000	11725800	16024800	10687700	10872300	10952700	10561900	20116200	12353200	11515500	11124400	11771600	10572600	11505900	11817800	13535700	11556200	10577800	11346300	21533900	8813960	9268730	10258100	8763920	9272310	9546010	10492100	10468500	11899000	10816800	11148600	11345200	10813700	11700000	10273800	11608500	10842000	12273000	12385100	11011700	9972790	9674090	10498000	9911320	11005400	8692300	9875780	10914700	10758700	11538000	10949500	11797400	11519500	11804500	10554400	9480490	11157300	10445600	11031600	10010900	11283000	11033300	11463700	10588200	10322900	11378500	7907590	10950700	10131600	10694400	10632900	18220200	11360800	10521600	11345500	11186400	11406200	11054800	9715510	8980350	10564300	10393500	9305340	9581050	13076800	17186300	10882400	10029800	10626900	11392300	9839110	7979300	10045600	9053200	9767560	11718500	10527400	9421610	14925200	11040400	10830600	10521800	9873510	19693000	9375430	10665200	9537250	9935940	10178700	11891300	15192000	14101100	10520500	10728300	11341600	19715200	8168700	8419730	9812600	8188200	10263500	9956120	10033500	10639200	10349000	9714370	9866280	9412440	10363600	9903460	8901280	11822500	8935770	8428400	9475600	9604400	9302790	8363590	8745000	9051760	9242960	8616060	7393470	11711700	8872560	7168220	8069720	9309620	10602500	10478800	9860940	9464200	11388800	9773190	9998490	12333400	8469300	8954030	9970440	8779100	9916670	8467360	8691910	8898030	10566100	10122300	7101510	10334800	8048820	6813080	8579920	8783760	9995070	8646100	9491660	9126480	10658800	8831450	8557210	12873400	7689180	9038590	9018600	8476530	10264600	9074700	8586310	9143580	10273300	10057700	8704840	11897400	8787420	7789600	8987080	9806780	11375600	11140000	13119700	12788200	11919000	12907200	11877300	11235200	11814500	13049200	12135700
Q14197	8133990	7680960	8603710	8433160	8469040	8427470	7381840	8095930	8468080	8518650	8067740	9253920	8672100	8327010	7999890	9247160	7832730	9057540	8048700	9122230	7972930	7757630	7440570	8594390	7556400	8468930	7510200	9243760	8218690	7868290	8989830	8141730	8684270	6789130	8431150	7689520	9708550	8683710	8195530	8915570	8553770	7967650	7454340	9182850	8133990	11642100	7811390	8612590	8629350	7956650	8686830	9259340	8749700	7274710	25256000	14267000	9673180	11303000	9532520	7186350	8447680	8456140	8996120	7753660	7991950	8410020	8072960	8957760	8489210	8720550	8456850	8518320	8262310	7557330	7922820	8622660	8266580	8268500	10658800	8097450	7813740	11467000	8865180	7817160	8482590	7926910	8479060	8627400	9221460	8388330	7598350	7198730	9561080	8122500	7655510	7721580	7625320	7935320	8687080	9012880	8325960	8053040	8981910	7720230	8337810	8130380	8436570	7754350	8455730	8976240	8721670	8092140	8630980	7994870	8454850	7962830	8137430	7535780	8211740	7467750	9331470	7472800	8370940	8595200	8379430	9215030	7071750	7482200	7820210	8745030	9238240	8671680	8081470	7376130	8474320	8277590	8660140	7298950	7544710	7678890	12365500	8641650	8221880	8771000	8521160	8679140	8527310	7799980	8860440	7743810	31583500	18075300	8616450	10590200	10132700	8172030	8169560	7464090	8882450	7931930	7477770	8408320	7445480	8094490	8472570	8092380	8368110	8414000	8098700	8381570	6880900	8584290	9015770	7906290	11287200	7779820	8172250	18095800	10413100	8012510	7500490	8783630	7212830	9620920	8633410	8100990	8672540	7429290	8111130	8527290	7487360	9147550	8567940	7722550	9259420	8125900	8239130	8258290	9006900	9043950	8109860	7919340	8140120	8178990	8064540	8369890	8321610	7847030	8513260	8122190	8722050	7717380	7807370	7972020	8224200	6757270	8768550	8120600	8412740	9008400	8810250	8369210	8067570	8610400	7264050	8119800	7394760	8576080	9601550	7594230	8656440	8566810	8312150	7333240	8989900	7460090	12340700	8088620	8007180	8869690	9043940	8243450	8024670	8697570	9102820	7727990	25400500	11346200	9032980	10993500	9720580	8494640	7983340	8090940	8243970	8873520	8131650	8166460	8022360	8141200	7484800	8270160	8151580	8623740	6814280	7937860	7598830	8082330	11791900	7809340	8486510	15285900	9499440	8667160	7988290	7999940	6630770	8616020	9236770	7831940	7216260	7478560	7344450	7795600	7497770	8681420	9068960	8423620	9132570	8771300	8184880	7420760	9382600	8128010	8096830	8390390	7919020	7990860	8195810	8763660	7999870	7880590	8797410	7990890	8335430	7989680	8558690	8193620	8016510	8009590	8543800	7661840	9829580	9473050	8485670	9067470	9074560	8059880	5999950	8096510	8127590	9267640	8644260	7665970	8931980	9184120	8946620	8725490	8072540	9069780	13865700	8638010	8050270	8846480	7254280	8221370	9277580	8231570	7941420	7763300	22608100	15594900	8975230	10088100	10245800	7942340	8900510	8642690	8417290	7701330	9314660	8691830	7021320	8355270	8118380	8473090	8211380	8697040	7819140	8404480	7025800	7646650	8309120	8296430	10007900	7778410	8295170	15482000	10107800	8289580	8706160	8024580	8496060	9848030	8068730	8524860	7787200	8387220	8037650	8271560	8184040	8492720	8988640	8716610	9570580	8516430	9179610	8982420	8628830	9321660	8373670	9142540	8731170	8333010	9284110	8067040	8327190	7894650	8713010	9577660	8893970	8967030	9732510	9941780	10892700	8855290	8894550	9783390	7671090	8168420	9511470	7990180	8101240	9317820	8159540	8442720	9089580	8980150	10448600	9123000	8278460	8564220	9795230	8062680	9282280	9342290	13252700	11837500	10000200	8987560	8488990	8750900	8620930		9189220	8235850	30047200	22125400	9947820	11006700	12084900	8267160	8849400	9356950	8625850	7972890	8204640	8487040	7773460	8228720	8256640	8936070	8033050	8998380	9340830	9812330	7934030	8304890	9362270	8364280	13023900	8579070	8936730	11507100	10059800	7997690	10320200	9481840	9383600	8624740	9624560	9786580	9165710	8915860	8085680	9360690	9281230	8519600	9159300	7754190	8972550	9665070	7727240	8502790	8612570	9512270	7808980	7934350	9324920	8980590	8577750	8313640	9017740	8332690	9034480	8709160	8945230	7940840	8868420	8095650	8771640	7939770	9277710	8344140	9665490	9014410	8032560	8640300	8694580	7979110	8127310	7979440	8776550	9352760	9334720	8199650	9001710	8318370	9177970	8014760	8662300	8630060	15067700	8776940	9109930	8564830	8321180	8344860	8933570	7801230	8661100	8147890	28613700	15082100	8760950	10788200	10509400	7934290	8244450	8633740	9404330	8034240	8035400	7884830	8400320	8928770	8454960	9150400	8974660	9598910	8172520	8546150	9696850	8522570	7845130	7859330	14071200	8499910	8996050	17660200	8614460	8732540	8626920	8533700	7321300	8405950	9132160	8711410	8140300	9135590	7920130	8777920	8518470	8092390	7650310	8643700	8748530	7479240	7884270	8290310	8300900	7931130	7626780	7897670	7451740	7788320	7804090	8472090	9177100	8368690	7410030	7556440	7498320	8047900	7586880	6996570	8386960	7012000	7383260	9908830	7866620	7576260	8241560	7867790	7634660	8153120	7083310	7959060	8119890	8175990	7748040	9612990	7699080	8821920	8169510	9034760	7503080	9267320	8189530	7477390	8355980	7645350	8422060	8662140	7922750	7567360	8388940	8740980	7897900	7848800	9261090	8747260	7109470	9901740	7612130	14261000	8793280	7558560	8234960	7819410	7751380	7396700	9390060	4355720	8012090	8547890	8096690	8840550	6716560	8022370	7788670	8005030	7907010	8218430	8090640	15505800	8800570	9131830	7021190	8752250	6845780	10143300	9603580	8029450	8906040	7578170	7530560	8048870	7883660	8279850	7548160	9256630	7719070	8859330	7938800	8262120	8553930	7904840	7976480	8139800	8622200	8339740	8867460	8048060	8311570	8000950	7727280	7839600	7143590	7752380	8110580	7722200	7642040	8468410	8128810	10001900	7531550	7787880	8637030	7808850	7394120	7944520	7804590	8038100	7362310	7742420	7766380	10664900	7675100	7249170	7242420	7456520	8655700	8180280	7136600	6741220	8712700	8039500	7913990	9131970	8315110	7390490	7959210	9172660	7395680	8346900	9333290	7961620	7809510	9095370	8534800	17985000	8001110	7930640	8357600	7585430	8312650	7397140	10879800	4853420	7962680	8502000	7547680	9297520	7576570	7281780	7183950	7770080	8670750	8009210	7846390	12022600	8046580	8678750	8981250	9002660	6758990	8827210	10998400	7894880	8738560	7816300	8392070	8379180	8279180	8291860	7361610	7654340	8429980	7959200	8080080	8680290	8500000	7301800	8888670	7931910	8760720	6611880	7716410	8168910	7995240	7053110	7600630	7982920	7332510	7443050	8156150	7932610	7601460	7879830	7382030	7908810	8738540	7537800	7280800	7465160	7272450	7283300	6474730	8568310	7277210	7293400	7577910	8523080	8188210	8280950	8114350	7981030	7362800	8481260	7658120	7470040	8312440	7736410	7903240	7845900	7250120	7817140	8742510	8117730	8217740	8162190	9991860	7597720	7682420	8932260	7617800	19261600	7662600	7450570	8575560	7972890	6898330	8156840	9211500	4576230	7625530	8059270	7812650	7642330	7649220	7162340	6970370	7531630	8473580	7898030	8780500	38837800	7617040	6116830	6996500	8166800	8035050	9071870	10090400	8051720	8404810	7913880	8972180	7853880	7152120	8684280	7476380	8107360	8033040	7902130	7829590	7801810	6823160	7206410	7859010	8345530	7086300	6586760	7245650	7302870	8432290	7156750	6989740	7994320	7924010	7761080	7660440	7422260	7667820	7670860	7670010	8566550	7927750	8043100	8267170	7756520	6930370	8540520	7762960	7110770	8015610	8061490	7908280	8017430	8887840	9364820	8251020	8261800	8302890	8357020	7815970	9180340	7063620	7638540	7633190	8222660	8489050	6924390	7709720	8178030	7545170	8283020	9328690	6892250	7061480	8621300	7676390	17251000	8510250	8227320	7689250	7873230	7388020	9453920	10976100	4316060	7847880	7767850	7753970	8951120	6725680	8474030	8010790	7425840	8601580	8565080	7918390	10924000	8147750	7787680	8159350	8669940	8974890	9730410	9414520	8175330	8389620	8276620	8345440	7869550	7383830	8006870	8827870	8501490	8169700	9002080	9482020	8442420	8780640	8085020	7880120	8022000	8330040	7586360	9217930	7805360	8473810	7839490	7793880	8352780	6840270	7974820	7919520	8061380	7778660	8239480	8228970	8468490	8243540	8307690	8557630	8258090	7648980	7717780	7791130	8249910	7982370	8716800	8206090	9336040	7592870	7998870	8164020	8281160	7153750	8765190	8370050	7450990	8325260	7722130	8206540	9757670	8689600	7647550	7724980	9414200	8045580	7728800	9633050	8241610	8375020	10889100	8235520	14401100	7581960	8097330	8925190	8680250	7324540	9064830	10275600	4258750	8284930	8465830	9172170	9870580	7213190	8524880	8494470	6924160	8055830	8189030	8698890	16524900	8340420	7480640	8725090	8977320	6545090	9510890	9628870	9064710	7320790	9533120	8766600	7808790	8478060	8859000	7847970	8373880	8743440	9400530	9071300	8919480	7752080	7869490	8434550	9073800	8159040	8080650	7555900	8033350	8694550	7758030	8156050	7295030	8561320	7605400	8400990	8346310	8534900	7931740	7557180	8226850	8861790	7876520	7393930	8700960	7666270	7521140	6761740	7055120	7798460	7630450	7726690	9333570	8957380	9040170	7880180	8277980	8695710	9332470	7467520	8571330	8231620	8340580	8725390	7113800	8620890	7430870	8274380	8769650	7224540	8099210	9352460	8843530	8394060	7982540	8518810	12552200	7096070	8531640	8518700	8518560	8082860	7987610	9066290	4814450	8688080	8679400	8797600	9052200	7297140	7028180	7736920	7372920	8626270	8670920	8897730	8550960	7587880	8881660	8399200	6737700	7410460	9936000	9898380	7855120	8504200	8695140	7904260	8349550	7921470	10228100	9386690	9007940	9435030	8898480	8467690	9203030	11974300	8461600	9405660	9017250	9828170	10726900	8951070	9590260	8819670	8713730	7802570	8779750	9963430	8423600	8814100	9092610	10392200	10196000	10975300	9958260	9691300	9944030	9068610	9624540	10986500	9359580	9729160	10537500	8385120	10226000	9450250	9501480	9425060	10130700	9881190	9060060	9779190	8888790	9050550	9669850	10142100	10034400	7708220	9774030	8899420	10298300	8113480	9179950	12483100	9071420	8527800	8928840	8414280	10778600	9570090	8800930	8857070	9179650	8648960	9843340	10156200	9393540	9655510	9215470	9708840	8780310	9346860	9531470	9351640	9974860	9444200	10854800	11265900	10712000	10431500	9900420
Q14202	6593750	7049620	7124250	7222120	6675490	6484130	6604000	6405280	6762830	7245240	6665090	6968260	7330020	7770550	7744080	6539780	7070580	7373770	7374220	6513510	7575880	6941290	6989000	6974290	7214380	6385520	6996340	7659180	6454150	6973920	6450400	7207010	7129710	7082710	6409760	7400910	6121270	7229680	6929290	7605880	6932160	7343580	7059330	7231150	6308640	5540600	7096820	7228440	6612570	7192080	7384340	7424140	7041840	7175760	7337000	6729020	6992780	8004500	6694450	7144560	6981530	7886860	7429020	7406670	7141140	7249980	6176910	5488820	6882380	7189180	7215380	7112040	7047690	7239050	7230370	7031590	6989510	7542140	7472240	7206170	6908100	6228250	5574510	7213980	8176260	7054060	7239240	3681420	7067980	7028830	6503750	7239310	6713710	7029560	7048770	6897040	6433260	6748840	7100410	6777100	7185960	6760300	6909070	6257060	6785870	6885660	6351150	7439600	7357090	7201980	6559610	7120400	7380650	7099060	6521210	7544750	7878790	7208510	6746510	6977980	6893900	7069080	7449350	7132570	7623310	6275770	7181180	7383090	6983290	6813480	7480990	6873340	7227630	7216450	7793840	6817910	7140110	6871910	7481300	6921980	6810520	7042060	7915430	7320920	7225610	7077220	7194720	7320030	7191290	6748780	6169620	6523920	6414890	8878610	6940580	7013520	7064440	7075920	8059740	7497730	7346610	7378710	7093230	5473050	7030940	6920330	6578770	7255230	6829490	7062110	6376050	7333260	7105990	7070920	7730130	6835720	6936230	6256210	6073560	6917570	6702850	6855010	5928200	4465670	6755970	7395230	6869030	7099850	7346080	7146230	6684730	6668030	6469900	6760770	7564870	7000590	7013260	6797350	7027540	7360190	6899040	6543490	6746350	7456770	7243560	7140290	7570910	7432480	7803240	6649390	6734850	8155110	7360150	7223910	6872070	7405720	6494770	7152380	7722590	6911170	7758290	6609250	7022420	7441750	7021350	6938800	7375870	6318300	7924690	7310020	8457920	7820700	7400870	7530650	7122410	7641680	6300370	6687950	7064490	7111390	8412190	7916640	7768170	8583670	8098970	6903060	5895450	6299570	7408050	8115050	6729760	7101190	7661500	8029290	7352630	7646430	6605510	5803910	7465490	7187680	7326150	7669700	7340200	7151580	6991980	7746810	7386760	7668550	7079440	6610550	6632350		6035240	6587560	7234040	8157090	6112950	3991960	8042200	7783420	7475500	7854600	6818620	7095830	7320430	7265260	6884570	6892750	7430470	7125090	7002660	6245990	6980500	6465370	7089160	7624170	7332370	8043790	7794940	7114660	7184050	6468400	7141110	7242680	6920500	7883720	8640590	7537010	6755820	7108780	6683230	7583370	8453430	6720700	7421800	6428940	7235460	7172540	7212330	7138630	7263970	6185340	7181740	6703590	8221680	7355080	7320510	7255470	6610060	7480390	6358560	7151170	7534000	7609160	8043410	7677090	7691970	7637640	7557940	7103680	7174930		6750180	8332260	6788150	7721510	7111950	7666060	8314300	6798580	6803430	7264510	6483590	5279460	7497570	7127680	7658620	6816200	7206980	7325120	6437000	7564200	7754180	7243080	7908360	7702590	6737610	6523320	6558570	7613640	7325460	7234230	6744120	3978390	7305490	7520440	7085900	7415990	7215840	7184420	6876040	7105470	7141470	6741030	7169160	7160830	7212720	6790710	7330400	7053870	6844100	6971480	7145260	7368850	7723380	7256190	6487790	7556120	7482730	7879300	6682460	8535690	7839030	8377270	7569830	7230070	6257800	7641230	7363490	6388260	7601740	6734720	7631540	7253880	7678360	6887320	7644730	6393910	7808730	7424530	6788910	7704800	7303360	7137240	7004200	7805940	7283660	7475130	7926240	7686200	7630120	7563740	6985830	8857450	7659530	7391080	7323990	6766090	7188850	7611960	9338370	6908350	7450860	7857120	7370240	7890540	7605320	7694020	6405580	5584870	8005020	7699150	7375640	7492910	7292650	7099560	6487060	7650200	7618730	7154740	8379190	7130300	7052220	6249900	6242020	6473110	7345800	7234950	7582830	3656010	7870600	7454830	7349340	7248180	7019550	6996230	7239590	6777840	7151150	6550090	7314990	7320210	6885210	6776360	6485060	7504200	7198900	7267620	6893670	8160740	7715370	6930140	7570790	7306010	7847370	7273970	7130990	7662850	7534260	7176010	7123300	7338210	6792500	7030820	8395040	6971850	7905810	6780750	7855210	7774720	7230710	7273880	7265430	6920080	7680040	7335660	8247540	7491250	7063250	7451790	7428660	7164370	5375210	7259100	7530100	6929040	7776150	7057040	8140820	7719510	7827210	7302650	5888220	7443410	6798650	8618600	7248400	7128500	7353360	7402170	7733520	7189270	7856380	7785270	7328770	5763430	7445760	7360970	7098390	7401420	7088390	6976010	8276800	7517530	7432810	7200860	9142750	7818640	6727240	6029560	5934690	6991460	7517130	7451060	6555780	4437230	7316000	7760460	6817270	7796180	7023660	7591830	7193650	7064600	7434050	8264050	7160250	7222640	7061140	7055880	7169940	6676680	7182210	7150150	7008470	7682050	7593000	8245260	7138330	7891100	6946750	8007400	7845750	7389390	7426460	7459700	7304500	7477830	8029760	7259840	7217970	7529140	7652460	8369080	7544290	7752220	8198930	6771920	6849740	7191800	8070260	8474870	7694890	5415070	7225080	5990580	6531710	5618500	7747360	7606930	7910460	7895120	7714240	7976490	7144530	7382240	7011220	7093620	7462040	5915890	5916250	7378790	7269470	7134580	7193080	5619350	8372230	8215870	7800570	8447530	7680050	7811960	7966650	4964520	7431600	6230080	7671490	8010600	6513830	7660420	7874930	7008890	7668100	7334750	7361670	5422560	6126890	6754870	7995900	7163380	7016080	9053380	9278300	7418800	7246570	6981930	7095660	7074560	7223980	6765900	6681740	7265090	7124370	6901640	6488940	6935470	6510420	7053390	6356660	7031050	7044190	7470460	6713990	8022730	7756560	7750090	7549220	7525000	7122750	7300750	7174500	7332010	7401300	7461410	8229380	7636910	7051690	7535280	7985520	7817270	7178040	7802170	7227280	7463650	6888890	6498610	7818500	8448580	7133280	5597310	7489390	6115560	6636100	5717290	7589550	6953750	7446250	7511200	7616590	7481260	7747430	7179720	8059940	6430180	7603620	5860790	6056350	7407960	6568420	6715230	7516230	5704760	7688930	7793210	7512510	7679420	7529660	7752430	7850280	4347630	7199680	6947190	7793200	7403580	6265250	7125520	6877350	6717950	7305870	6898150	7238200	5183220	6980590	6475880	7131430	7072030	6655640	9335190	9819170	7386880	7579750	7045710	6745580	6621920	6506580	6921040	6420180	6806140	6743380	6637350	6653570	6729400	6410770	6227050	7104190	7059470	6517000	7288790	7526760	7370300	7212000	7701370	6622120	7301650	7340120	7157840	6797090	7020350	6980060	6761780	7358050	6432800	7643600	7450470	7726960	7010840	7408870	7236230	7085550	6724650	7069560	6849660	7138340	7356160	6968210	5231160	7102660	5672860	6315810	5464760	7220710	7221390	7139140	7170770	7064950	6939470	7538310	7068910	7234400	6351480	7619230	6265800	5601470	6861980	6669270	6427440	7152850	6630690	8694080	7245390	7056140	7413030	6947590	7443660	8421510	4654930	7369620	6470930	7780960	7394080	7070850	7450140	7412630	6502810	7096710	5935060	7453240	8185140	6880020	6913250	6480970	6305180	7918650	9472450	9519330	7433300	7127720	7355360	7396020	7053610	6212460	6628460	6324610	5922580	7085400	6086500	6764080	6722270	6300240	6022170	6090370	6338120	6228660	7011230	7291690	7106430	6998790	7918160	6538170	7003400	6874200	6585720	6350570	6981790	6569790	7581840	6659320	6786610	7179450	7358280	6783240	6715150	6257480	7514150	7219370	6344710	7350590	6932440	7358170	6816210	6524610	4994300	6672570	5810390	5788230	5662220	7080590	6556050	6777180	7604190	7359870	6798110	7014550	6869790	6997600	6137020	6831320	5614730	5304500	7272060	6084180	5733950	7353320	6760310	8513610	6498540	6905590	7492110	6131340	7152100	7720780	3967610	6703830	5759790	7031430	7179230	6108030	6682820	7516820	6525660	6910360	6255760	6378080	4994090	5790040	6357940	6411830	6708890	8576650	9519420	8444000	6916990	6425060	6492480	6463370	6812060	6855440	6461350	7455350	7134360	6588070	6422970	6840150	6071390	6688050	6790410	6393050	6981070	7088100	6915910	7456740	7922510	7139300	8277690	7193490	7424770	6575650	6723340	7071980	6963660	6977020	6696430	7913830	6965710	7632560	7463970	7612180	7436160	6921010	7095510	7230570	6515170	7324640	6908760	7537210	7765600	6716120	5371940	7596660	6106550	5749760	4949860	7667580	7259720	6707850	6887470	7806220	7766550	6870860	7595720	7500280	6860540	7529640	5357770	6020480	7345430	6658030	7249270	7212080	5743520	7543800	7041080	6891190	7481350	7589290	6910760	8372760	4399190	7229220	5935360	7600280	7293240	5769200	6999700	7325880	6330230	6639970	6552780	6800910	4866910	6486180	6186230	7453440	6552180	7372080	8382170	8931710	7299180	6840600	7326570	7001070	6709310	6775870	6534140	6140660	6314360	6159190	6450170	6797130	6374120	6027370	6328800	6606420	6834870	6266260	7116340	6787010	6483010	6670870	7631040	6048900	7596070	7103690	6923520	7028660	7303600	6908790	7327430	7554540	6873370	6947960	7615840	6843950	7926250	6673370	7466760	7254980	6890090	7015750	7123300	7468240	7230490	7041560	4762560	7250270	6005340	7433380	5518600	7379320	7348640	7031020	7666430	7143310	6369980	6385930	7168260	7054680	6923830	7409570	5687350	5966790	7278270	6292260	6434900	7323590	5151390	7212150	7861590	7611220	7767260	6662880	7022360	8509460	4560730	6854080	6402490	6787190	6974260	6194940	7380510	6644950	6028330	6806330	6421210	6857980	4491560	6788410	6258480	7113910	6869520	7562680	8730740	8788300	6692200	6746770	6635360	7550400	6754960	7197100	6593880	7463670	7502670	8348310	6936970	7159020	6951640	7495010	7782700	8655760	7690370	7673340	7008500	6552310	7739980	6985020	6579700	7117820	6477130	6785460	7521740	6508040	6940450	7501160	6845220	7516740	7557570	7760490	6746260	7119700	7229380	7012200	7572860	6766960	6684640	7037110	7259840	6819600	7043260	7387060	7151140	7705660	6350580	6686390	7082300	6377610	7017480	6925120	7157460	7874740	8087270	7137350	6978330	7242550	6780080	7887730	7156420	7473400	7158740	6568120	7555180	7017250	7570640	7285620	6659540	7105680	7093600	6414210	7572890	6829100	6469100	8139600	7338960	7517900	7893260	7571500	7573230	7878170	6902190	7248120	7079590	7729510	7442530
Q14203	57214400	55665600	60883200	51129400	57737400	58170000	55614500	58881600	59746900	59226700	57919800	59624800	55563500	61725400	55074900	55605900	58518900	57233300	59155700	57867600	54123800	55250300	54551700	56462900	59179900	58442900	57981900	54022700	53414800	56652500	55484200	58028000	61393400	59370400	58544400	55208800	56257500	59432900	60839100	52646400	58080400	53787800	57679400	55626200	58806700	59632400	56408500	57114200	63668200	58923100	61113100	53815200	54316400	55799700	59258500	62434200	57262100	60599500	56595600	58417700	59981300	60536400	51735400	56912200	56537900	57793300	54732700	55304600	56039200	62464900	59543600	55165800	57830100	61252300	45012900	55177000	56919600	57086800	61559400	56740700	57100700	58104900	51802500	61629700	57709400	58612900	48266600	47372900	53208100	57738400	57785800	57597800	60279900	56020100	57604700	56895000	57485400	58377600	52991200	57222500	57014900	55380100	61384700	57773300	58523600	56010200	58644900	54591300	58075200	56436600	54534700	56606400	57113400	56836400	54927100	54478700	52213700	56022300	54745700	57410700	56186100	58601900	52239300	50953300	55573200	54713900	55963900	56154900	57037700	56974800	54829500	53814000	55310500	55710700	53688500	55233100	54905700	56589700	56899900	56169600	66740500	56682500	58287100	58909800	57864600	57979700	53490800	54934900	52824900	54690500	77666800	78145500	50403800	58936900	54753300	58614100	59605000	59057700	53400900	54218000	57929800	55656800	50835100	49987000	55386100	59836500	57618800	58189400	55726700	59252000	38221100	54700000	54525500	56507700	57634200	54723900	57117800	78707000	50854800	60466600	58687700	59072600	43829100	48957600	55861400	54588400	56593000	54872800	56015700	56532300	56624600	59104200	57660100	61853900	54895900	54647300	55649700	56275400	59362500	59374100	57695500	58410900	54937400	51268900	55346100	54675400	55425000	53760900	49482100	54969000	55142800	55471500	51421600	55186800	56744500	56138200	55300800	55041900	49256500	49259000	51799000	55403100	53875600	54979400	55776000	53764000	58235100	54106900	58640000	55885000	49086400	54625000	54403300	53449100	52701000	53773100	60780700	54345800	55904000	55566400	56518400	57120600	53132100	53188500	51902900	53919500	88415300	78383600	54365400	57749300	54258400	53966900	56525000	53939200	54801100	52863000	49006400	51831500	53857100	55111400	55280000	52354600	53095600	53013100	39823100	51909000	50582300	53656900	57177600	53420100	50902200	64151800	47996300	56698900	55003700	55914100	39821900	48069900	52926100	53729600	51847400	50005000	54932000	51436600	54708300	58785600	54077400	56259600	53668600	55372300	56403800	51878200	55481700	56720600	55918100	56118800	54845600	51518500	54767700	55410400	54917900	53653300	55361600	55060400	54123700	48564200	49260500	54416700	54670400	58322800	54480800	54714600	50860300	51249400	54223900	52512000	52915900	54978300	55221900	53311800	53655500	54179500	56753500	54423600	51863400	52834700	54092400	55954600	52927400	52792300	66812000	54145000	56672100	54659600	57071200	51270400	57719100	54139500	52557600	52885400	77119600	62024100	53215100	54960100	63421200	54809900	54706500	55521500	51905500	54615900	53642400	56670200	53701600	49952300	55081300	53784200	54512600	54501300	55499500	55613300	44999900	55128800	53051300	54536400	62541900	53522000	52698100	78664400	46592300	54129800	53478900	57759500	44940300	49866200	54766300	52568500	54585000	58337000	57443600	50801500	50067500	55818300	56387500	54784300	55717300	56357200	53308400	54416200	57839100	55442300	53825000	55323700	57185600	50550000	52657700	51751300	52940500	52455000	51989800	53470500	53937100	50974400	48981400	43383200	46034700	52348400	46671700	52669500	53287400	51106700	54508700	50310900	54059600	51563200	55341300	52844100	52775300	47680400	50595700	52747600	53688900	55685500	51013000	53322000	52612500	53011300	72507700	40836400	41466100	53666900	50340500	50798300	55672200	66108100	53574100	51430700	78592400	67037200	46060700	44163900	56415100	53697400	50900100	53364000	54330600	52142300	56543700	52663200	44686300	52286000	52032800	55379700	52489200	49282300	47820500	50203600	47402800	52549400	51864700	52362800	63187600	53481000	51798200	54101700	47548400	54382000	53847300	51370000	56398700	50364800	51957300	55412700	55402000	51855100	55862500	52607000	51861600	58236200	57992900	58093300	50937900	59073500	54984500	56277500	59895800	58715300	56011400	55829800	60245100	51688700	56744500	58592800	52539800	56115600	53971600	57524500	54031000	50342400	50190800	51738600	53438500	54886100	52807100	55956300	53600400	52480200	54367800	53299900	54733400	54190400	55742200	57009400	54415300	53145100	56030100	54202200	54875300	54951300	54695700	54363800	54930000	54414400	67847500	55916900	56235800	58156100	54943300	55321600	52920800	53421600	54402800	56601100	89490000	83051800	53891400	58413400	61840400	56440500	54355400	57914800	53570600	55329800	54871900	55584300	51680500	50282200	54318100	56967800	54541400	55483300	56294700	55160900	53380300	55919200	54145600	52160200	64579100	53706600	53775000	73689600	50365600	55469200	57580200	59551000	43892000	48180400	52868300	57204600	51353400	53902200	55554800	54141600	52602400	58221000	56601000	53362800	59075200	55674800	57958100	58378000	58168900	56124400	56867500	58180200	56654300	55378300	54143200	51775000	54959100	52220300	56085700	56733600	53832500	53635600	55816900	54790100	57256700	53516000	54836300	53364700	56268100	56641600	58101600	54848200	56243100	52330200	54769900	56437800	53939100	51483200	53227900	64234600	56026300	54752500	54717100	55947900	54961800	52633300	53010300	53908600	54296600	54384100	55994100	49412800	55907900	54813600	55913900	57140400	54197700	55593000	49393100	54199100	54923000	55847500	54755000	78306500	55438000	54077700	54047100	58350700	56970200	57330900	60349600	55814000	52000800	55525100	53403000	55103700	56424200	56821300	55959400	57215500	55891700	56967400	55302600	75721600	55653400	58762100	58223300	50863900	56444200	61361700	63540300	54751700	56152900	56408300	54167700	55902000	56459500	54738800	54315000	54986100	55209400	57565700	54299700	57302500	54833300	58448800	58817600	58978000	56706200	56618900	55282300	52560700	55450800	54927800	55541700	58713800	54416300	54201900	55199000	51463300	57008800	53809200	53158700	53553400	59961300	54169700	56178400	54543800	56957500	55672900	53877600	55453900	53785200	53419600	57817000	51873200	55113800	50726700	55191200	57777400	60208800	50519700	53942300	54544600	57853300	54671200	52534600	52142300	53659600	55593500	54860700	55349600	53722200	54422600	47069700	53911600	57394000	58406700	54586900	60717500	52829300	52727300	54881000	55693500	56002100	55788500	64137400	50998200	53085800	53313100	53844800	54256700	59383000	53608600	57617800	52035500	55671400	57452900	54624200	77344500	55998400	57205700	58584800	54929800	56074200	60842600	61842700	53402300	56812400	55817600	54211600	54187600	58107400	61265200	57204400	54940700	52782300	57606000	54473900	59017000	57218300	56531600	58318000	57432400	58294700	56537800	53530600	55285800	51144100	56876600	56196100	56380200	57122400	54942600	55901200	56581700	57385100	54976100	55272800	55502900	51448300	54525600	56860900	57486000	55657600	52886600	54178900	57005600	55016100	55111100	53896700	59293400	56539800	51162300	56952800	59821300	56797700	52894800	54333200	54994500	51493600	55551700	56677100	52983300	56877400	56977000	57070300	55765200	60491700	56471000	51465600	57169100	58556900	56253700	54527800	67129200	56160000	56929200	55617200	58907900	60848400	56154100	64153000	55556000	57321700	56898200	54954200	55314700	46996300	54797700	55247800	56378300	59516400	57264400	57236000	92495400	58255800	53564500	57170000	58157600	49270500	61035700	63220900	54191200	58402800	57355300	59825000	56893400	57065300	60501200	53566900	53898900	50175800	51725900	55403400	55851500	53462000	55199900	54036800	55894700	56307500	51998400	53824600	53329400	51461200	53928500	53636300	55306500	52797000	52734800	54337600	51285600	56321700	56763800	54203100	55471100	46014100	51180000	55718000	55265100	52329800	55459700	55511900	50657700	56408500	53060900	53760100	57225900	50651000	48794700	54528700	58812000	55566500	51551500	57598700	66035000	56322400	56308200	51746900	53444700	47230300	51065900	53139500	52397200	54911800	57237000	50279200	50630600	55122700	55519700	53930500	111888000	49633500	53517100	51938200	57809800	53368300	55305100	65047300	51891100	50989200	52613400	52321700	53193600	42313400	50378700	54281300	55448000	57502100	55793700	56044600	65248600	54452100	56113000	54804400	60278000	51079500	60365000	59493900	55226700	54828300	56901100	58177800	55391200	58971800	52866400	57154400	54458300	55393700	57354100	56094500	52955300	58105800	59283500	56724300	58086100	58002600	54230600	55503400	51811300	55960000	58260200	53532900	55017600	55722200	52039900	57545400	54022800	58108200	52307100	54819200	47967400	55268800	53781500	55501800	56240200	52612600	53305200	55069200	55434600	56849400	54030200	56187100	54356400	52955300	52042000	58743800	57101200	54689600	51706800	54911500	53876600	55877400	50867000	53060300	51725000	58019100	57412000	55705700	55572900	57731900	53419100	52179000	55649500	56769000	66679300	52881200	62529800	55607100	60196300	54806600	52916000	57034800	55150600	64690200	51332600	54511300	54609700	53550200	54108400	53083800	56060800	54040100	50732800	56524600	57593400	55100100	57575800	57126600	54004700	58785300	52838100	60576700	56705500	62948500	59577200	55048500	57164300	58206300	54019800	58703600	55561900	50257200	52992600	55542800	54981000	56548800	51698700	53065300	52747500	57864900	54785200	54369200	53602800	51239200	51624100	51834100	52488300	52031400	54738800	52675200	54895400	51215800	53406000	54814600	54980900	56551500	55308000	50905400	53323400	53466300	56588200	55037200	54538700	54785000	54318200	55829600	55766400	51498100	53650500	58546300	47921700	52922600	53020500	54117800	51463200	51703000	54407300	53254000	55789400	51711700	50742300	53118300	55259100	56045500	52067800	54144500	50537000	44741200	54947000	53611400	49727200	54045000	68615800	50415500	52928800	50574300	53639300	52373900	52498100	57212700	49268200	53638500	50142500	53621300	54353900	47590600	49545400	53291400	49371700	51794600	52898900	53277500	66660300	54660200	54184400	55548700	55040400	49905200	57059300	56858000	55711600	51452400	56127900	54171100	54539100	55222800	50371200	44712000	48097100	48711500	48703500	44123300	45411800	49231200	48313200	49718400	52112200	47388800	41759200	35042300	45128100	45424400	39474500	35298300	39094400	43797000	43401100	39316400	40613900	43518100	49802200	49119400	52607100	47767200	46574500	44357200	49435700	49716100	42410600	46070400	46761800	44845300	43355700	36638000	41303000	49183200	45981800	40608300	37428100	43478300	38957600	35254800	38996900	37372300	43700400	37605900	43354300	46074400	45715100	39239500	38085000	50886000	39917600	47147800	44414800	35393400	46915400	38150500	45322700	49346000	47565800	43532400	44599000	48714400	40952800	42299600	39898900	46991100	50097000	45902800	51709400	53722900	51746400	51788800	46749500	49704500	45755600	48135500	46492800
Q14204	52989700	53585100	55665400	53144400	53841300	52703300	52543000	53669700	54047100	55685900	54361500	55868900	52115100	53331200	52339200	52379200	56829200	52052700	54072000	53280700	53177300	53546800	52058700	54589100	55090100	52661200	53320500	54179700	51945600	51054200	53039300	55194300	53932700	52525500	54573500	50798500	55521400	54618700	53285600	51821000	51952800	51766800	52738300	52698700	53724900	54952300	52130500	52034700	53440100	52882700	55547400	53288400	50421500	50764600	59556500	63526900	59911700	56092100	56481700	52830600	53307000	54759800	52488200	52089300	53387800	51539600	53440100	53674800	51233200	54698200	53720000	55031300	55045800	54208900	54056200	53046400	53126800	53189300	56663100	53135700	52862300	56044200	52030200	54742700	57925300	52215700	55341600	55598700	52201500	51928400	51713100	53993300	52486000	52128000	54453700	55725100	53751200	54762900	53468500	55146700	55895700	54174700	57032500	53586500	54497600	54684600	55054300	54344000	53589800	53462800	52757900	54044500	54065300	53297800	56005900	52757100	56861200	53514600	53494900	54168100	54510000	55705200	54547400	52863000	53140800	54321400	53499100	54380000	53791900	54343000	52821600	52934900	52752200	53436100	52979600	53623700	53515000	53597200	54430900	53697600	60061400	53530200	53688100	52938400	54022200	51727500	54250200	52683900	52286400	55972900	79236300	70440100	56947700	55337500	54807000	54186200	55470800	54486900	55027800	51747500	54056500	52393000	55176200	53532500	54479700	56641400	54983500	53191000	52823200	54858400	49284600	54504500	54275300	54078900	58100900	53497500	56444400	75674100	53389900	55849200	54117700	53282100	50266500	56017300	52291400	52753100	51605300	51306200	53551400	53063400	53692300	55201300	55311100	55154800	56050900	53155400	55326800	53592400	54916800	55619400	55348600	54362000	52723700	50466100	53302700	52699900	56860000	54144400	52078200	53525500	54774600	52999600	54242000	53006200	54616000	52315300	53826500	52021100	53314000	52869100	52970700	53907400	54850000	53367200	52874200	52343700	54163100	54138400	53894200	53618500	53504700	56054200	54272800	52363900	52853600	51786400	56538800	52231400	53553000	52491000	53406900	53504000	53862000	55766500	52729000	55805000	71483600	68034000	60707300	53731700	51930500	53096400	52842900	51568900	52824200	53963800	52230300	55899500	54354200	53670200	51910400	53218500	55164800	52560100	47861800	54090500	51873600	53438500	56606500	53273700	53992200	64082300	51090200	54583100	54108600	53082200	45937000	54814200	52368600	52975400	52418700	52438700	53039600	52015500	53437100	56274600	53746500	54397000	54052100	52987800	54039900	52392800	55247300	54033300	53466900	54155000	53882900	52676300	53175800	54119700	56422700	53527500	53513400	55321400	54477100	51936800	54664700	53044800	53783900	54136000	54294500	54965000	54863900	53380900	54364800	53007600	54819100	54071600	51797200	53680200	52014900	54948200	52191200	54057800	54046000	52155800	53612200	54064500	51482100	52801000	62374900	52352700	52419200	53532900	53622300	52385800	55274200	53500500	53100500	54434400	70278600	57617600	60185300	51906400	62904000	53893300	53636400	52984400	53804500	51955700	53431000	53054100	53711600	53297200	53034800	52442600	53355800	53661000	53155400	53900400	51034500	53724200	53234000	52248500	57982600	53878500	52918600	81153800	50757400	52949300	54781900	54273400	49964100	55891000	51512600	51123900	53303900	53310200	51929200	51687500	53053400	53482400	54310600	53137600	55289700	52362100	53879300	52238400	54504700	54096300	53299800	54203600	53451900	52236700	53761600	52662100	53148900	53565900	51970000	54311000	53304200	51441900	53872100	51549700	52190500	51869900	49358600	52940300	52231200	51765700	53679500	51547100	53359200	51893200	54108500	51730700	51300200	51212500	52601700	51601400	53002200	55452100	53970900	52016800	51929100	53760500	59929400	47563600	48370600	52760700	51573200	54176600	52417800	52903900	51941700	53513800	78529700	72300600	55210200	41870800	56103800	52674700	53246900	53307800	52365900	52760100	52995900	53465800	47390500	55651200	51711500	53619700	54040100	51494300	53735100	53298000	51475500	53832600	52654800	53712400	61380600	52532800	53031200	56344400	51375200	54358400	52969400	51067500	63559600	54413200	52700600	53777900	53043300	53243100	52596800	52760300	52805000	54164600	55327000	54340700	52411300	55704800	53344800	53887000	55348300	55371900	54441000	54713500	55391200	52295600	54835700	53797800	53845100	55053500	51758100	54317300	53193500	51580400	53729800	52879400	53391900	52113200	54502000	52126000	54472700	53962500	54402800	52106900	55649000	52254100	53417600	52304700	51691900	53935000	53332600	52301700	55672900	54498900	53135800	53372100	53230600	52142400	61788000	53059400	54118500	52989600	52133800	53794800	52737500	52674700	52574700	55370600	81001600	77756300	58204400	53786300	57002300	53001000	54112300	53166500	56232200	51640000	53434100	53391800	53830500	54320000	53422600	53801900	52942000	54483900	53596800	53507100	63075300	52215700	52192500	51639300	65463000	54725900	54373500	68144000	53779500	53827600	54515900	55358900	49890600	55268400	51002700	53425700	52454400	54193600	52088900	51525800	52213800	55276000	55543800	56848900	54728900	53900400	57140600	56266000	57445300	53889900	55973900	54497200	55160400	53313300	54128700	54716000	52819100	53842800	54798900	54610100	53422300	54018600	53383000	53848500	55776300	54203100	54284900	55971800	53891000	53289700	57547200	54902300	55058800	53382900	53674500	55504600	54141000	52090500	55344300	61518400	54248600	60406400	52658000	55951000	56977000	58497700	52624700	52829400	53285800	52214500	54710100	53607900	53804500	52108400	49912200	53388200	52804700	54037300	54077200	53223800	55547400	56068800	53709600	81592700	53815200	52130500	52861000	54805200	54050000	53345900	57461800	67853800	52095800	53595400	54328900	55327300	58121800	54720800	53239000	55051600	53958100	54888500	53844900	70541000	56622100	57625300	55377700	52054700	53367500	56884200	59267100	53976400	52532200	54393500	52609400	53084300	54533200	54469600	53052200	55481600	53248200	56981700	52631700	53876100	52258900	54300800	53865700	54277900	55764100	54712100	53212200	53945600	54040800	54078100	55015200	54807700	53662300	53253500	53740000	52369500	53903400	53317700	53201400	57356100	53061400	53576500	57554200	52436500	55338800	53752200	53322500	54420000	53052500	51297500	53784200	55766600	53945800	57064700	53437900	56095600	58435500	55850500	52786300	52819500	54530500	51971600	53425500	54061600	52705400	53643900	49634100	53608400	53034200	52701500	53805200	53008400	56143700	57014600	54373000	58851400	52290300	54046200	53987200	53627100	54060300	54012900	58775800	62322300	53452400	53542200	53550600	54517700	59754300	53673700	56212700	53662800	53099500	54905700	54223900	67244600	55718700	55566900	54701300	53435800	54392900	54866600	57726700	52962800	52847300	54568100	53160800	52466100	53823200	56237800	53839600	53517400	51757400	54342200	52744500	54438400	55180700	54128800	54491400	53382100	55792200	54023800	52417200	54443700	52506500	53290500	55495200	54367500	54115000	53972600	54290600	52596000	56439400	55025500	52857100	54238400	53820500	53382200	56843200	53571100	54671200	53337500	53100200	55046000	54537100	52359800	53671500	55722000	53705900	58873500	53207400	55430900	56859100	56746400	55097000	55053800	52293800	53540200	53613100	53536800	53400800	52396900	51981700	51795900	54060200	54873800	56691200	54068600	55279000	56303100	53643000	67900000	54791500	52545200	53840300	55081800	54303700	53477200	57734900	66362300	54995500	53414100	55254900	55348200	56811800	53538600	53355800	55525400	53746300	53732700	54260900	80037600	57380900	52023900	53931500	54941900	52188900	53104600	55000400	53189800	52688200	55516500	54490800	52243000	53199400	54620400	53031400	53980700	53838700	51622400	52769600	51565200	52671200	53280900	53747500	54401300	52473100	52707800	53994600	53405300	53855400	55880000	54945600	54475600	51830200	54654600	52023400	53206200	54334900	53049600	52623600	53608700	52845500	52645100	56000000	53667400	51794800	52218700	53277800	52651600	54134000	54244300	53236000	54973000	55335800	60457800	54567100	55720100	57339100	57766200	54087400	55855100	53163300	51813700	53482700	54956900	51421400	52446300	50883400	52350200	53629000	56188600	54605000	51138800	55146100	55271200	52518300	104153000	55383300	53007700	52043500	52528600	53336200	52850800	59815900	64399700	51143700	52749200	53826600	53394300	48369700	53885900	52189600	52741800	53617700	54119900	53679300	66725300	57634200	52643800	52460900	53631800	55913200	55089300	53928700	52856000	51511600	53835100	53075500	53048700	51831700	54168400	57052400	55808600	53709400	54555900	58170100	53731100	55699400	57224500	56329000	54746300	57414800	51993700	54600600	53720300	54077000	55660200	56889900	53551500	53538500	53902300	54838400	52503800	55567200	53580100	54360900	53842000	53659300	54409300	56290500	53727100	55096600	54063500	54573200	54302700	53934600	53978800	55032400	56395200	53335300	60747000	53760800	56670000	56776500	57538500	53284200	52990700	54201700	53391200	52796300	53751500	54642800	54051600	52166000	55754600	54927800	53670700	56081600	54768200	55079600	57211600	54089900	64278800	53417900	54762500	53820500	54732700	54996300	52687100	59926200	64374900	54894600	52818600	54454200	55794300	59239800	54710800	54316400	53374500	53137000	54252000	52722400	57801400	57059700	54120700	54499700	53971900	56612000	55739000	60391200	54720000	52047700	55544700	53931600	53543000	56363800	57754900	53903200	55290200	55987400	55423700	56217400	53764100	52539500	53623100	58709600	56841900	53981200	54200300	50564900	54082500	51874700	53268400	53047400	55392400	53144600	55325400	52767200	53380500	53948400	56468200	55457300	56928700	52970100	54163100	56307200	54911900	54390500	53597100	54189900	54600600	54362100	53731300	52216700	57728900	56882300	59810400	53455600	54924600	58968700	57335800	53514600	53728400	54064000	55642500	53262900	52251100	53354600	53882900	52716000	53548600	52077700	54444200	56544000	53768300	55982800	55011300	54239100	68540000	51307500	52477800	52801900	53634100	52674200	51730000	55670400	63901500	52999400	52573900	52724900	53772300	57450700	51591800	52761500	52413600	52769600	53568300	55024600	60799800	55996500	54855600	53888500	54579900	56141500	55458600	56103000	53681000	50422400	53475400	54328800	52576400	54190300	52404400	48564400	51347400	52072200	50732600	46893600	46014100	45556500	51552700	46139700	53206400	51876700	44813400	40421900	49967700	47603100	45344500	43693800	43141200	40776400	47701100	42618300	45057800	49559100	52060900	52321600	53355500	50412200	51023300	48362300	51124200	45690300	49128300	46788000	50908400	47475700	46780700	43458400	46271100	49626900	50036000	47722700	41406600	39928800	44705100	39144700	45221700	43924800	46309200	42283600	48899200	48758000	51624800	45330100	40757200	45637100	44160800	48152800	47960100	40732300	50474200	43833500	49197400	51342100	49847000	47117500	45626400	43661600	49235600	45402700	45970200	51082600	50036800	47406400	54853500	55038800	54607000	54599200	50694600	53199400	51761700	52992500	51434000
Q14207	159335	201376	196177	283731	187641	200292	159778	191088	210481	171614	214490	195016	294444	284969	240914	191927	274293	250931	229207	298526	257937		286528	259200	375243	350785	331222	366765	316531	240314	200470	233368	323879	276122	287495	342316	232422	267422	340016	328555	289639	237240	245280	299604	267556		284890	300997	320018	268098	302159	350497	259952	304747			215954	197599		364824	282788	342044	266528	323895	281261	237011	197760	425341	310123	219131	339537	265384	176057	318306	142839	291248	369435	240100		311465	228230		230041	276815	253761	369465	147160	135997	357631	289297	253797	226064	197397	222486	352310	220758	124171	155134	230746	224125	237976	227657	201594	160659	190174	140212	282831	234030	342520	222222	288278	214712	226732	256667	201358	222720	154072	233228	215732	209458	229057	339629	217370	259598	198806	244882	116099	300617	310680	290116	238659	222474	225080	283505	337194	270278	261354	267103	278209	272604		243126	251910	252413	305824	253978	331134	259369	294868	238485			201706	123552	135341	243769	316008	245246	301483	271736	282918	260345		261227	224452	269263	221990	285257	248743	343501	173144	277513	248772	269747	147858	254900	211046		178177	174363	201850	245853	157754		180824	290610	229504	201126	244832	237946	322606	218440	144571	232863	215357	188996	172244	158748	217991	197327	196272	184900	175312	238873	182568	202202	306126	219772	254393	241508	223375	306063	158166	272477	232350	305774	278182	191111	311424	224455	326511	251276	275829	321935	207443	277091	357956	221670	208170	176019	367293	255276	296955	306084	224937	233791		208906	234179	327455	326630	291685	340575	291188	262076	216241			161871	131574	114518	285778	249749	309983	241957	202790	137246	296355	218920	267153	269160	255672	311840	194026	210687	248403	235546	318144	106053	256194	212735		156173	262402	256876	255622	150263		261790	257967	293029	268924	251238	293484	282480	207817	211543	142356	198993	215588	190917	185799	207216	195041	184916	171771	284634	281657	230221	329798	288072	173068	361655	321146	236732	371586	179097	273618	339670	244795	187776	313706	422438	327947	327792	191947	270027	312062	294288	332937	323347	186890	261776	285115	318466	267930	362984	260836	323670	333422		319126	328788	296344	351911	311124	377385	273192	292285	298356			226255			258644	209442	344636	306399	275626	314667	292147	200973	235348	273748	349701	238297	265102	341477	347682	156711	295808	287070	250874		308190	238225		198458	322367	264164	280939	195285	146359	256374	354138	291744	261249	283015	383195	274549	234779	199456	204160	237064	192178	198013	240940	168867	245157	199960	250072	235107	292544	268655	233166	278593	245205	290079	235758	216767	370305	119970	308475	318623	268596	276748	294896	276416	226818	287033	188949	349922	295857	325718	259782	341336	143196	289876	208086	327872	269185	287766	323776	248691	287230		264499	294905	308308	276283	173131	318630	330590	341867	254761			136320	110890		333504	264857	262737	335809	274560	283932	306458	135789	297329	275578	276474	259699	178435	312384	232214	186862	310156	306878	263861		326246	250053			194324	215521	254485	301443	96873.8	200162	213761	252226	212849	236501	136905	334018	160862	181928	155982	219534	141949	218123	151015	173455	184136	194376	156249	177586	318127	252946	312752	292840	202120	319554	300943	261167	295289	186501	270444	285455	233871	173179	267676	335416	270269	316644	221767	259738	258875	292594	266851	338018	243614	294883	234101	285649	310256	271028	336181	285400	245546		222564	262574	334977	291483	203104	348265	232837	348010	222210			151805			282898	248237	215720	373923	283588	288954	262344	153376	260148	271411	311421	278247	301667	264695	293281	237538	304855	302719	300672		329573	246396		159159	252909	271604	292026	268460	252111	292640	307055	223220	297413	316651	321095	328446	227940	186436	160731	214709	230214	224505	188801	191847	181703	205385	123611	201782	169003	258814	289762	235258	238045	271376	331580	307020	245188	220129	279299	289698	301272	322491	249472	224169	201327	258337	259121	218380	295564	213463	299670	253105	193208	270795	213141	263946	295660	232390	183046	213617	204897	250281	366852	242470	230342	300336	244196	272980	282543	278658	209344	241867	179661		260086	279809	182732	255549		282296	251993	234784	289480	292213	245435	155486	94376.6	275164	259751	235108	275213	95934.5	297058	243684	276518	282670	203545	178543		268651	104550	263847	275365	166143	139262	187190	240439	212686	204278	222693	305736	197408	171960	175529	149431	154583	232148	336901	141048	189321	237831	235848	222802	151136	213359	270596	246031	218149	264753	250567	250838	278357	242912	256039	300398	258518	299419	264678	342550	318007	235513	221607	208614	234233	303075	222825	295299	266890	291581	209401	191417	236460	295246	322892	167486	230293	162485	238449	308964	246035	259304	326389	311751	273705	289698	325610	290927	300982	248439		224147	184436	231347	256062		159201	240456	294773	321502	185535	255980	278958	135399	160443	197462	217156	305001	250719	189673	371820	188105	242674	255795	272306		214930	278988	265668	234541	153095	192197	142288	257083	267786	239506	229537	323401	258367	257328	196422	160076	311703	207946	247091	266887	248656	258143	252553	201595	357277	260375	245039	270150	288765	247019	233789	321690	259924	411833	290068	244848	294645	347454	280676	236641	412207	238576	190185	221957	268952	297824	367847	288150	375271	244580	278574	252664	316578	246614	300473	281683	300502	206396	330096	192986	225777	332954	327152	421374	439169	309527	222518	283234	423571	242304	96967.2	373668	272625	355303	356136		314849	333413	252801	249497	345971	242200	225130		240390	245832	275913	178006	116859	314431	264329	326747	356409	288726	169456		217093	252725	301942	270361	196785	192073	192674	262346	377434	296041	307464	405030	281572	165178	234715	273024	189494	225092	209574	246819	247865	235061	214363	163516	222086	267361	268343	220936	346083	269293	210630	253872	225286	230577	219109	238582	258069	192666	133742	187543	320563	260756	189448	219510	315916	260465	287785	272588	200352	311680	280195	220882	312642	285220	288321	160382	201086	169678	308970	220958	237737	213952	242462	256680	245718	281329	297630	187072	249738	234114	128117	294178	192987	190159	216584		266321	254489	315161	156092	248980	312994	135074	204498	202111	228201	244692	253061	187141	312070	176726	289862	324462	176336	183111		211755	241293	221778	279407	203214	231094	222319	211293	245316	228942	390699	225287	283458	181795	182023	140257	181049	209903	196053	129360	134293	207351	147982	155217	217392	239161	258129	176213	184584	234037	218639	203612	260700	210442	256952	227063	205813	225740	236897	210295	257445	203021	300358	225947	204649	194732	280917	280766	203276	212742	238303	176710	223932	264503	176304	181288	179466	180712	198251	232674	171230	219508	254331	248727	232961	304717	179925	200741	223509	112279		172233	283896	273066	274214		225756	262642	298885	184389	174061	252111			236677	242713	273449	248440	196493	225242	217679	209896	329691	230092	316130		228899	251142	214849	269155	150705	198801	141627	309723	249456	145565	292001	218346	230955	188655	198392	177716	271874	195546	194226	181059	180171	168743	163122	220571	138132	231194	386518	248785	234684	284223	187196	258200	325659	336316	302719	289576	275497	328549	207348	194905	179701	218155	221359	313931	181608	358862	339512	302897	303094	240796	324489	235722	246278	319421	274316	154559	220311	167423	255474	259913	242225	299334	292639	161771	236964	306194	262915	240311	261662	258129	181265	259611	163481	164105	272357		222955	324276	270835	225423	200296	311698		118597	215208	245823	308767	167565	154430	233082	285261	206128	228846	219935	255830		297134	241503	266948	255036	143598	187243	114375	249943	155883	299994	281699	183261	219837	181780	199938	254631	242238	253407	245558	195722	144811	235187	300053	196345	308497	155992	278018	222680	231366	255694	289030	179167	165684	275774	247264	209060	317890	181541	279767	297571	351249	227523	280382	184607	148494	248796	200091	236432	255236	160085	274685	215967	231860	276800	271049	248456	107962	236467	274466	184376	241234	76015.7	201745	173098	231458	205751	226297	135473	112421	276718	184954	251802	327275	123667	243302	160857	242346	247862	296348	167103	116041	223146	226326	234656	201584	171582	155978	215061	144319	220728	245368	198062	189925	192472	133409	123624
Q14232	11446000	11607100	11309800	10057800	10977600	11163200	10357500	11607300	12035500	12308900	11290200	12909100	10849000	10985000	10873900	10294000	11340400	11253900	10428900	10472300	11033000	9266010	11485300	11270100	10793500	10467000	11956100	10989100	10882300	9986910	10614400	10800600	11348800	10620800	10696800	9802950	10145400	11601200	11932200	10523200	10797300	10438700	10753100	10330000	11374900	6511330	10792800	11146400	10825400	11259000	11640100	10613500	10031900	10041200	8930210	13520500	10200800	9556700	11243300	10329200	11156200	12378100	10699700	10855900	10139400	10393000	10156200	10648400	10827600	11281300	11678300	11057400	10783900	11011000	8134120	11610400	9971970	10891500	11953200	10581900	11016000	8925840	9967760	10706500	12327800	10183000	8138530	7377810	9785600	10598800	10926300	11367100	10381800	10937600	11440900	11566600	11423900	11197000	10594800	11724200	11577400	11813400	12515400	11286200	12092500	11651500	11835600	11862800	10474300	11152000	10520700	10250100	10989800	11090300	11429700	10863500	9295050	10811400	10515700	10980100	10914600	11310400	10191800	10337400	11409900	10631100	9961620	11565700	11849600	11218300	10854900	11128400	11543500	11506400	10981800	11325200	10927300	10717000	11078800	11564700	8796500	11751700	10849400	11363400	11480900	11285300	10829700	11141300	10954500	10216200	10744700	10993500	9220960	9213170	9772520	11235000	12113900	11126100	11283300	10381600	11566700	10579400	9398890	10580200	11422600	12158300	11957500	10980300	10663300	11233700	7417020	11381500	11129200	11193200	10219000	10837000	12001700	13085100	9515670	11587100	12083300	12027800	8043310	7540070	10897900	10993600	10898000	10397300	11169000	11633400	11444500	11625300	11596200	11549500	10566600	10346100	11747700	11743000	11454900	11850900	11505800	11785200	11650000	10806900	11286900	10126700	10198600	10382600	10169300	10314600	10823300	10724100	9129610	9934350	11090800	10352200	10515200	10686700	9772000	10406000	10261900	10033600	10670900	10742000	10538600	10807300	11474000	9916680	10573100	11127000	9512720	10218700	10554600	10468900	10207700	10164000	7564220	10510200	11289300	10430500	10900500	10953600	10089000	10283300	10545200	9839280	10338400	11649600	9165610	8930960	10060200	11001200	10593200	10240400	10834800	10310100	8903940	10690200	11071600	10412700	10103700	10504800	10604500	10504400	7186000	10351300	10390400	10143000	10499300	10692500	10697900	11074500	9282380	11227100	10646900	10948900	6610430	7723270	10223400	10698100	10518400	10126900	10570900	10157900	10498300	10951200	11337900	11771500	10241700	10428900	11518300	11160500	11576600	10773000	10944300	11638500	11594600	10622900	10984100	10988100	9704540	10116100	10591200	11347700	10343700	9711200	8214660	10508100	10362400	11025400	11070100	11043400	10672700	10049400	10703800	10002500	9955420	10560700	10716100	10479000	10273200	9792020	10223900	10978800	10556500	10201000	10014900	10183700	10109400	10228400	7430620	10679800	10561300	10781400	11134900	10643500	9645980	10816800	10983700	10177400	10113000	8802540	10711000	8177810	11069600	10904400	10845800	10735400	10359700	9829180	10604400	10625600	9005400	9756910	10037500	10511500	10489200	10527400	10575900	10472600	7359620	10947100	10728900	10449300	12049100	10546100	10262100	11298200	8742370	9903970	10946300	11557400	7478910	7565270	10011500	10416300	10286400	10300600	10378300	10252500	10889800	10943700	10840600	10731300	11121800	10920400	10225600	10508500	11703000	11107000	11109900	10988200	10657500	9983170	10552000	10423500	10509300	10414500	9972440	9870750	10122600	10824700	8845480	9917290	9201110	10342600	9380200	10826200	10743200	10368900	9959370	9697460	9759990	9815370	10853600	10346200	10318000	8370070	9712480	10370900	9857360	11229300	10123500	9947220	9855670	10660500	7577950	8921090	8880330	10528600	10277800	10643200	10728200	11614800	10258800	9661490	14237300	10299600	8177340	6987890	9220190	10969800	10180300	10394900	10395300	10958300	10271500	10748200	8331080	9785420	10856000	10602100	11045800	10298800	9844420	10437400	8325540	10478000	10216500	10989500	10449600	10451600	10795400	8513980	7919080	11166400	10411100	9926460	9862010	7136370	9764710	10484400	11253500	10180500	10571000	9749320	10844700	10900600	11205300	11029700	9744650	10475100	10909100	11181100	11551100	10973100	10812200	10967100	11144300	10551500	10785300	10701600	10458900	11319700	10536900	9879760	9835960	9907930	9320060	10025900	10866500	10033500	11078300	10477700	10224000	10589200	10003600	9579200	10052300	10635200	10323000	10247000	10454600	10466400	10345100	10664400	10597900	10275200	10195300	10942700	10599500	10289400	9232630	10367600	10588700	10257400	10831800	11069100	10132000	10098800	10339300	9881590	10401900	12652200	9215130	8847230	10775900	10935200	11122700	10470800	10802700	10361300	10331000	10353800	8625830	10596800	10666100	10167600	10382500	10604900	10312500	10648800	9038300	10223600	10311300	9945150	12244400	10038900	11414100	12196000	8841880	11069900	10426400	10771000	6784720	7404260	9830300	10654200	10012300	10901900	11116800	10502500	10111400	11187600	10771700	10319800	11114300	11385900	10898900	10891500	11799100	10538100	11040200	10514700	11812500	10365400	9832820	10814700	9943300	10302900	10510300	11061400	10330500	10229200	10890300	10755900	10740700	9801440	10712400	9918910	10748300	10099900	10626600	10262800	10584400	9680650	9937300	10486600	10549900	10701200	10198400	9892210	10932600	10185500	9908360	11049000	9374840	10056100	10190700	10467300	10507300	10377800	10166200	9493510	10319500	10678400	10182100	9710490	10300500	10001600	9046090	10440000	10030000	10839000	9860790	11176500	10662500	9593190	10938100	10405400	10271700	10120000	9926040	10765400	9754230	10191000	10550000	10499100	9240610	10923500	10291200	10451500	10417500	10268900	10305900	10656700	10172700	11041800	11338500	9700210	8739780	11385100	10561100	10490600	10701000	9806290	10131800	10360900	10878800	11416000	10576500	10646800	10138400	11507300	10064300	11281900	10573400	10425600	10790000	10859900	11622200	10464300	10314200	10084500	10624000	10279700	10663100	11055300	11182200	10435100	10850600	10404100	10224300	9926740	10370300	10554300	10187200	9766920	10464200	10797300	10603200	10373400	10626400	10673100	10127700	10194200	10596400	9013610	10540500	9561510	10213700	11045500	10193200	10773600	9875330	10043400	11233900	9356550	10365900	10272700	10199400	10871300	10044600	10372100	10925500	10293700	8512130	10238600	10360400	10834300	10317300	8194250	10209500	9838270	10533800	9977280	10234000	11071900	10320400	9509170	10980500	10001700	9502240	10026800	9939670	10608300	10334200	10864000	10644400	10536500	10590200	9188780	9859690	10400200	10125700	10091400	9281200	11107000	9714140	10765900	10405400	10820100	10043400	10470500	10448400	11748900	10719100	11457900	10551600	10446000	10182400	11005600	10607600	11244200	10840300	10091100	10998300	10340800	10382700	10183800	10083900	9679880	10652600	10450200	10159900	9948290	10255800	10154900	10701900	10311600	10366900	10526000	9572550	10396600	10234300	10605700	10601900	10251800	10125400	9824210	10510800	10413700	10195700	10593800	9801660	9616110	10472600	10925100	9816780	10135300	10607500	10932400	10358100	9984710	10195300	10022600	9924680	9208650	9825200	9759180	10189700	11061700	10181900	10576200	9745470	10896900	10706000	8984630	10325800	9850020	10380200	10865700	10467400	10520800	10800700	10711100	11045600	10623700	10531200	10002200	7868000	10364300	9855350	10137600	10187600	10920500	10289900	13939800	10381100	11270000	10280300	10274500	7150820	9844060	10263400	10166200	10416200	10781800	10337300	10061700	10357100	10166800	10820500	10862700	10229800	10027200	10942600	10730200	10600800	10483000	10711700	11137500	10192800	10668200	10346500	10248100	10264600	10337800	10250500	10406200	9760720	9960560	9267000	10049300	9763020	9699870	9990610	10341000	9864750	10017500	9814080	10127900	9413030	10166100	10301200	9982270	10194400	9887140	9776430	9958520	9686340	9896790	9929340	10495400	9770920	10153000	10366000	10786200	9607630	10397200	10219500	10377500	8909090	10462900	9833490	10454200	10451100	10186200	9944210	10033900	9689640	9556020	10564800	12931900	10449200	9694110	10134100	9674220	9713020	10084600	11270500	10336500	9250490	10298100	10372900	10123900	7100030	10193600	10085200	9828200	10478400	10883100	10553000	9418690	10171300	10009700	9593240	10192600	7758590	9809120	9536380	9847990	10361200	9449530	9857320	10169800	9894300	10648100	11220500	10385400	11204900	11083600	11796300	10396200	10293300	11186300	11569700	11180300	11243700	9793850	10883600	9472440	9894010	11241500	10231600	10408700	10123400	9826640	10084900	10092400	11155500	9788070	10341800	9011450	11248100	9438900	10387200	10564200	9817280	9969600	9748220	10194800	10508400	10111100	10999700	9651600	10017500	9909280	10893200	10662200	10195400	10149300	9920460	10792800	10352900	9227490	9976830	9791980	11045500	10558500	10819100	11136800	10353100	10448900	8688050	10253600	10613000	11332400	10471200	10240000	10771100	11123300	9943400	10023700	10634700	10215100	10356100	9364520	11057200	10464500	10774200	10854200	9743910	10273900	10197000	9924070	10267900	11655800	9627200	9358660	10103700	10201600	10814600	9351220	9297770	9555780	10584700	10418100	10786500	11109100	10827900	9680580	10679400	10926100	10489600	10028700	10586500	10582100	10465900	10102300	10020000	9898020	11272200	10179700	9614280	9398290	9038180	10161100	9197430	9770210	9943630	10159100	9480750	10320500	9353320	10271900	9281300	10899400	10330800	10152300	9563510	9634540	9380900	10260300	9591590	9564050	9794030	9905700	9913410	9915310	8955860	9522790	9873130	9141500	9838480	10101300	9210500	9641800	9773730	10191100	10124900	10020300	9617950	9521640	9333440	9681040	9930640	9516810	9174250	9670090	8368910	10177200	9599150	9739040	10103700	7868330	8700000	10229600	9968270	10181400	9930980	9955860	8219540	9159010	10089800	9805420	9047300	9741580	8291840	8946720	10064100	9628670	9087730	9826090	10414200	8826980	9551740	10026600	10082800	9795080	7495910	9823100	8857180	10172500	9222360	10432600	9270340	8910390	9846640	7618240	8487920	9249990	8960900	8097950	7678410	7334360	7623760	9456360	6271360	8723180	8244350	5778230	6945340	8126980	7300180	7131950	6627550	6874060	7047550	6950860	6476780	6715240	8514540	7557640	9005940	9005300	9198880	8168310	7567830	8796480	7699970	8228520	9095790	8881420	8525630	6960080	7367300	7309260	8182600	8941060	7986590	7212090	7046590	7254860	6316900	7642570	7367240	6629200	7268320	8952770	8104460	8682750	8022860	7387110	7199160	7357900	7842610	7634000	6711560	6829900	7808790	8153470	8676330	8351580	8065230	8217060	7882780	8516870	7423210	7287150	8016640	8322810	8500510	9242710	9530330	9616740	10134200	9605320	9622430	9209070	9618640	9340830
Q14240	44899700	43565000	44018700	37870600	40916500	42085000	39380200	47785800	47123900	47994000	45375000	46450800	43223800	43217600	45314200	39555100	41710600	46220300	46355000	46014700	43312900	32350300	44208600	49340000	44289000	41397500	46610500	38599900	42509500	43002400	38163700	46438300	46192900	45983200	46984500	40557900	45582000	47113400	44604700	39607800	42559100	39853500	44881100	45076400	45563000	27448900	40984300	44182000	43241300	44363600	42919900	40199400	41143200	41282700	36842600	38978900	35720300	25164600	40851800	41773800	45645700	47122900	38979600	41558900	42822700	40130800	36171200	40613900	43780600	45755900	44617200	49392100	44863100	46412800	27426300	44898800	45246600	41728500	31311100	46813400	48492800	34185100	29995800	42400800	43694700	45480300	30118100	21392800	40913800	42142700	43991200	44928000	44317900	45503400	44670500	43885500	44721400	42364000	32426200	41070700	40031100	38130600	45691000	44637700	45631700	42668600	43183000	45613900	40683000	45304600	40514000	39044800	40046200	38948000	43489600	39370100	26799400	42999300	43046400	45575400	39995000	46343100	37558000	37137100	41400500	37580500	41172800	47055700	43993700	47004300	43595700	36771800	43366700	44456300	39342300	39039000	41555500	43547900	42106700	41766300	26855300	42304100	43458900	42706300	43347300	42607500	40993100	44167500	42511800	41352500	36692900	45521400	34376500	25526800	35246200	45855700	46095700	46376800	38640300	40547200	39682600	40467100	30589900	36855700	46503200	49029400	45743300	48536100	40242300	45829100	24460400	41733000	43455100	43397200	26129800	46927800	49049900	43378000	29136800	45051100	45597500	45130700	27575000	20438400	40567600	42360900	42450800	39377500	44660100	44558600	41658100	44951500	44996600	44434500	33204800	33822100	38121500	40467400	43766600	41573700	41963400	45057300	43843400	41702300	42343800	40155000	36908700	32995400	39788700	37269600	41058000	37602200	27037400	39601600	44109900	40526900	39834200	41796100	29045800	34758900	39438000	33120600	42542200	42410200	42848000	43331200	44840200	38571200	38973900	40479200	32085000	38836700	35551100	41705600	37770600	36890700	26053900	35868700	39987400	39323800	39214700	40472100	35755200	36656800	38692000	36243500	38677200	40866800	31843000	21753900	34310700	41209800	42977100	34818400	38620100	40585000	32008100	35011700	40838000	40580500	35539300	40974200	40006700	40315800	22536300	35521800	35947600	36853100	25059600	41203000	43132200	33659300	29147000	39862000	38244800	41598100	21029900	21742700	36515400	38804800	37559000	37628400	40716100	40824100	39496500	42687300	40620700	41057300	33468700	34753700	39041700	37168800	40530100	37778700	39873000	40321500	38013200	39458200	41132400	45048900	34074700	38172200	42296600	41120500	39136200	34124500	24688300	38681100	43460200	42917700	41828400	41549900	36791900	35959000	40580300	36115600	41026700	39788200	42453900	43719100	41075800	34400100	41470900	42497300	39964400	38016100	35224800	37877800	39346700	39655800	28682200	39558100	41096300	40211900	41908200	37216900	40713000	40530900	42826600	39223100	44525500	30530200	33241900	22275800	36956400	42623500	41506400	42817900	39213500	39373300	41167800	39831200	32340800	34943100	40165400	38028800	37869200	38298000	41815100	40824000	26807600	40607500	38643000	40196900	29337900	43625800	39616800	62381200	26768200	37073900	37246200	45971200	26473600	20781600	36877900	37021200	42331100	39803500	42165800	39916200	40397800	37515900	40070200	39354300	35284500	40591200	38366000	38849800	42581200	42031600	41849000	40019800	39563100	38278000	37021000	39247000	33769700	35334400	36066700	37624100	41487000	37124300	25239100	32079800	34778700	37911000	31173100	43674600	40921100	38634100	41324500	32549000	36252700	39422300	41947400	42609100	39111000	30587100	36053300	40102700	39456800	41704100	38974000	40738700	38550600	41748300	26816800	25808400	27191300	40673100	34633200	40766300	38847300		38057100	37004200	42407500	44063500	27678300	16690300	32180300	43707200	41279100	39870000	38454200	40069000	38607100	38000700	25310400	33915600	40377200	40533100	38534700	37711900	34141800	38772400	31412500	40916000	38317200	40075900	28034400	41980200	41361200	40217700	25973800	40747700	39835600	39485400	37330800	22734600	36674300	40334700	42270100	40298000	43989400	39611000	41297100	38899300	44311100	42748600	31515700	38643300	39765200	41110300	44651800	43496900	40114600	41490200	43061400	39297700	42189800	43987100	36704200	39285100	40382300	37115700	38966900	36474900	26937500	37744200	42236400	39210000	35184400	40694600	37627200	38839200	40223600	35888300	38119200	39845900	39834700	40511300	41883100	38319100	41033500	40938000	38254100	40198100	36807300	39619000	37931000	36663400	29587300	36504900	41150100	39083600	40598500	41386400	39471000	40567700	40385900	38983500	41744100	46387600	32409800	23958600	38561400	40899700	42811700	43970000	36275700	39967100	39168800	40763600	28184300	36285600	41586700	41604800	38252000	43460000	38626500	41900100	32483800	37054700	38430200	37320700	30887900	40676900	42363700	38557700	27521400	41802100	42152300	46026300	23766900	18592100	36298300	41385800	38211900	39391100	42625800	40743500	39439700	41038100	38259600	33870700	38567300	40096700	41514100	39771600	40393100	40851800	42530500	38243300	42015800	41061500	38539600	34742700	38703800	37843300	38058900	40070100	39891300	39280500	40862500	40750600	39544700	36868500	38829600	36359800	40869800	38181400	42217200	40124200	40241800	37854200	40031100	41812500	39790500	41640700	38098900	33758600	41165700	34812100	40864900	35386000	37366700	35264200	39183600	40929300	38802200	37536400	38018900	32691300	40249500	39828300	37680700	32853100	39104800	34597500	45207600	39608200	38489700	39844200	41237900	50150800	38089400	38257600	40095800	37436300	39203100	41959600	25874700	33674500	38565000	39488600	41452700	37123600	35708600	40276300	38170900	40835800	38172300	36457000	40650900	32131600	37843400	37043000	38898400	33411300	31790000	36490100	31887000	40762400	39010800	39392000	43570800	44718800	37500300	39393700	39014700	35066400	40699800	38949000	39294800	39640400	40082600	41445600	44150100	42230400	43203800	41642200	42178400	38461600	40390900	37308600	40412200	42215500	42455200	38640700	41277100	40627700	37322300	39575200	40310700	36175200	41573300	41703400	41579400	39108400	39233400	41264500	39190900	43206000	42325800	42940400	39794900	30133300	40575000	32119100	38989400	36188600	40064400	34995400	41125700	41500600	43227500	36510700	40877700	37362000	42063800	40011400	39149500	34969800	41290400	32882400	43751700	37841600	39723000	41480000	40851400	30334400	41296900	39665700	43047400	40407500	41102900	43173600	27698700	33573900	43291300	39720600	41127400	36676900	41532400	39442700	45451100	41113700	38773800	38394300	41261100	32364000	40239700	40015700	40907800	33964300	34414800	37913900	30321200	39357600	39472200	41266000	45081800	42048100	39499000	45313300	41505000	44040400	35661300	38477500	41700900	42218500	45170700	43614200	44785500	38133800	44962800	48851200	39382600	44296400	38915500	39667000	45538800	45006600	44546800	40400900	44667200	39776600	43810200	43694200	46018700	43429500	36429600	44049500	43086300	46827700	40926900	43281800	44847300	47619300	47100500	44969600	46857700	45361300	38776800	35866700	44271700	40896600	41100400	32918800	45023100	45267300	41395000	46221100	41082400	43284100	38606900	41212000	42953000	36418600	42387700	35686800	44937600	43000200	39120800	44343200	43267100	34696700	38273900	43224200	45706600	47151400	44727400	41210900	30075900	37625300	50044400	42885900	45741900	43738500	29341600	43690400	44595900	42920800	45960500	37008900	42695700	47763900	39179500	44086300	44810000	42689500	25923900	36032400	31696900	46926100	41463000	43175300	45592000	42266700	43517300	47141000	45086000	47679600	36771500	39314900	42143800	38220100	42891900	45779100	46003400	46503700	45951500	42332800	44278800	46140700	44513800	46986400	45821400	46308300	44990000	41874300	43914700	45069500	41422800	42407700	46122200	42803500	36179400	45312000	49442600	47267400	43912200	43949800	42695400	46189700	47927500	46229000	43111500	41899200	42174900	39825900	49668000	43931700	41278000	40191100	48494500	49061000	46843400	41479900	44217600	45400800	37377300	44299400	44001500	38600800	50223900	41417200	53812900	46691300	41199200	46372600	39852900	50712200	40944800	44764100	45709800	40675600	44491100	48436900	30724200	41774400	45520500	44228400	43831000	46533000	22100900	46937800	43331600	41546600	40282000	39161000	45239900	28521800	44368400	43611600	47574800	42449000	29840000	35857000	33159000	49840500	41670400	46327000	53015700	45750600	36285000	37507200	43368700	37248300	42774800	40140700	41265400	36964300	45410500	44968900	47498000	41197800	43605400	41557500	44529000	37008800	41715400	43593200	41047500	39562100	41839300	38182100	42839500	42123200	46233100	36680800	42058000	35491600	43899800	36339500	41689800	41952100	42003800	39872400	42355000	42155800	44660500	41652800	42646400	32782800	42955400	41003600	44598900	36996200	39494000	37248000	42165800	42532000	44514800	40816300	41507200	38652400	44862400	40892600	42630500	42297600	44101800	37637500	48138700	43223700	37563800	45450200	39800100	31173400	44253000	46750800	44801000	40285200	45774000	43427700	30050700	33446100	43695700	43521300	44013000	43363300	40895200	43839900	42302400	40403800	43039900	41199600	39881700	31796000	43158100	40384000	40597600	32738000	34446500	34912300	30901100	47467600	40857600	44761100	48846100	41267200	42225700	46264700	40673000	44163000	45433100	46723500	43421400	40920400	38540000	41077000	48629400	43577800	41128900	42719100	39814600	43590900	39526000	39889100	39412600	42858200	42626300	42485900	42087200	41253500	40043700	44745000	44821600	45071900	41615900	41864800	41598200	45402000	40252600	40339800	43850700	43150600	43706600	43428300	39560100	38806000	41951200	35941000	39205300	36708400	38040400	34121600	41646700	43166600	44300400	45888800	41025600	40964500	41934000	43363900	39334200	34660200	40449800	36823300	47570100	43523600	41874600	38072500	43199300	31238700	39652400	42386300	40093500	40397500	38767700	40948100	25795800	31884200	44363800	37735100	40891000	42524300	35137700	38830600	40586700	38302200	37869900	36778800	39386100	26387100	36726100	41985000	42673700	40236300	31637000	36109700	28800400	44727400	40979300	40878900	43903200	39582700	39776000	23793800	29282100	34805400	33047900	28866800	27071100	26265400	27706800	30934800	25853600	34236600	32900000	15241200	21187400	28043800	24711000	20342500	20871400	21489800	22055300	20230600	22800000	20580500	28118700	20425600	33043900	39459600	31899400	33416800	24189200	28798300	27898400	26191000	27667200	31441900	31511400	18769600	22994900	26470400	26976300	31452500	24573800	21266100	24053300	22610600	18208800	26827600	25069300	18430200	23853600	31843200	28983300	31128900	26904100	21808400	25304100	21966700	22652200	25644200	21704100	20767300	26122600	29979400	28997700	29840300	28897200	25467700	27792200	24811500	24514400	25451300	28518600	24764200	23326400	27497500	29713500	30317700	31189900	32453500	30248300	28886100	30355200	28566400
Q14241	6147600	6587490	6396940	6450710	6680190	5571420	5796960	5590330	6124980	6373660	5878120	6332470	5837970	6537650	6281580	7435020	6161300	7067470	6880920	6566570	7005390	7406560	7013340	6429560	7006400	7131350	6443430	8692620	8014520	6647340	7303280	6348520	6599500	7044620	6765820	6350520	6765640	6221230	6249330	7531650	6190340	7081600	7565820	6953540	6683320	4846260	5975360	7015390	6709030	6789520	6526090	9477840	6340920	7103320	7129330	8090800	7367500	6503680	7373780	6605280	6720040	6500750	9793390	7795020	7110680	7314740	6814590	7562380	7093870	7059610	6475570	6143070	6462380	6283440	11288100	7587960	6687770	6216050	5520340	6647860	5943570	6558900	6580280	6368740	6315560	6271830	9893430	7727540	6459590	6377190	6755060	7419380	7467960	6739200	6637590	5750140	5681500	5405530	7202520	5881850	6051010	5492890	5719490	6033270	6513550	5929360	6154370	6214240	7353450	6406610	6889300	6763920	6545600	6410330	6381520	6237450	7127150	6745010	5941150	6198780	6349180	6880890	9889270	7275750	6893020	6893280	6808440	6759320	6662240	5535940	6328690	7076650	6533210	6741590	8329310	6935140	7048890	6690180	6523850	6391280	7279130	6735650	6686560	6496640	6190010	6243170	8892080	6903930	6837260	7169160	8307470	6834460	6942240	6474560	7016890	6245680	6224690	6003500	10201700	7700150	6514870	6993920	8104730	7348130	6256280	5783740	5688580	6763440	6303480	6324920	10704600	7164200	6276780	7279030	6288680	7001320	6023710	7456640	7150520	6403530	5465460	6124630	8951800	7912050	6822120	7975580	6391660	6851780	6738630	6716440	6703550	6239310	5873790	6079190	8468400	6871140	6351160	5873510	6291010	6298480	6085900	6271860	5837730	6842720	6090360	6269580	8971780	6468050	7365120	6605460	7087970	6515460	7308540	6593310	6451170	6861720	7082050	6512300	8561990	7650550	7125320	7601560	6890950	7593000	6966330	6811510	6044820	6981700	6995500	6668770	9906770	7704670	6984870	6698000	7365490	7987170	5048930	6582110	6653160	6955820	6038190	6248430	8791520	9420280	6696020	7185230	6246640	7383910	7673700	6287200	7514270	6856440	6943580	8235340	7078810	6558500	7658540	8745260	7320440	7100570	6493370	6505700	6559550	6307260	8719980	7706660	6913900	7830650	6845760	6882790	6685640		6937570	7367260	6067990	6750450	7949210	7640100	7310330	6741370	7219960	7527800	8283720	7218770	7376860	5613450	6243390	6223150	6814280	6939620	6285480	5834710	6120510	6110390	6640930	6622040	5780630	6908600	6337270	6697990	7874180	6026890	7436820	7959350	7512910	7489490	7624530	8314450	6184050	6745190	7817940	7049640	10334800	8336760	7626880	7482220	7278600	7064120	6743280	6829260	7037770	7048060	6935590	7012530	9758470	7654960	7907880	7491450	7240600	7567180	5510940	6528530	7371720	6233010	6988180	7284570	9127430	7888480	8252050	6745870	7845810	7285880	8429740	6306050	6283480	6392760	6915060	6945950	10687300	7363800	6882720	7932930	7033430	8449660	7501000	7277660	7367550	6769690	7098060	6988050	9135350	8144450	7703140	7495010	5919930	7854260	7393650	7801980	7722740	7434920	6391340	6673870	7925710	7475520	7075540	6749040	7014170	7183160	7717070	7528190	7771540	6708540	6398390	6732240	6967790	7177660	6751860	6535390	6809310	7025780	6812470	6823430	6265130	7581880	7556100	7629270	7730820	8046620	7733080	7763170	7430380	7779750	8283440	11774300	10163500	8315260	6592930	7756100	7660290	7887880	7327400	7351910	8409940	7378720	7455330	7844180	8367080	8366850	8026870	7765020	8466260	8376040	7787680	7750390	7521630	7969420	6572820	9586040	10787300	7778300	6902160	8076240	8029370	9632160	7754060	7888970	9047280	7776110	8119120	6061170	7708740	7880830	8050160	7729340	9303880	8428950	7286190	7972470	7651820	8853040	8411220	8104380	8070370	6953330	8045160	7686180	10094300	7588740	7704940	8204490	6832490	7609670	7655090	7244530	7025100	7973890	7518980	7805690	10636000	7730820	7711960	7687080	7518020	7567320	8163870	8586170	8052110	6015050	6638720	6229040	7217690	7167480	6271110	6379240	6391880	6409320	6385820	5918800	5942670	6848760	7222390	6724750	7925040	7018270	6951700	6668230	7189990	7136260	7967320	7343420	7333710	6604940	6619700	6683710	9422770	8041250	7914700	7479410	7429300	6924060	7411880	7280430	6589020	7101290	6806450	6246200	9727250	7580320	7334150	7584710	7504340	7136190	6223110	6324810	6261650	6814060	6881790	6467030	8628590	6979330	6939680	8089470	8464220	8346880	7828000	6416230	7368910	7113410	6697520	6238080	9947990	7107610	7659920	7692320	7169530	8799110	7917030	7270660	6813720	6818110	6121710	6404640	12816200	7474930	7361710	7387700	6574990	7630410	7393850	7841640	7199620	6763020	6709180	6900170	8575200	7891320	7023240	7220690	7533770	8779420	8304630	7627540	7504900	6321750	6516570	8053320	5769130	5628150	6244750	6038210	6261270	6205860	6328730	6329930	6162310	6368330	6392540	7784480	6059250	6422510	6025510	6696280	6172830	6195880	6466600	6483750	6252110	6329760	7003120	7060890	6509000	6920210	6284670	5798550	6149010	6258500	6668950	6148230	6857890	6038410	7462200	6721020	6416460	7665820	6322550	5855420	7207460	6690180	6220350	5644300	6144210	5854960	6807650	7354570	6506660	6163560	6247330	6647600	5696600	6332010	5131610	6458580	6702240	7328140	6743130	6639690	6122260	6204450	6485710	6253840	6583080	6274060	6238100	7066430	6297330	6562980	6885760	7025550	6749410	6034920	5876640	6303330	6831680	6994140	6270440	6029150	6454540	6634070	6528400	7629920	7048520	6002310	6461750	6275660	6370190	6099010	6493210	6980160	6568280	5759230	5545040	7243190	6522810	6019690	6618120	5908100	6378320	6569490	6707190	6096200	6146120	6393980	6409760	7355190	6442580	6413170	6513910	5648330	5650230	6484530	6287120	6421080	6138510	6436580	6970740	8264660	7307590	6874730	6593030	5466220	5621740	6775780	6708120	6294040	6579470	6494590	6562810	7108420	6598400	7961220	6887560	5953170	7319870	6329420	6585990	6093420	6379370	6795270	6848670	7336640	5762370	6326420	6962840	6097940	6538540	6693720	5120130	6538280	6837000	6533060	6808300	5337340	5855910	6785510	6623000	6137180	6623530	7254720	6474780	7132000	6367710	6139940	6689200	6990970	8098590	6723300	5867770	7060500	6839120	7253880	6691910	6777110	6700960	6673290	6712320	7337220	6929740	6085780	6718750	6896430	6262590	6443700	6244330	6352820	6735910	6486530	5483620	6629040	6775300	6744330	5981960	6176670	6531350	6101040	6321220	7179240	6355050	7107540	6723200	6710130	7858870	6625570	6588560	6615820	6078850	6727910	6579930	6678330	6341690	7772390	6335860	6002760	8858630	7117200	6891890	6758520	6242280	6137460	6664170	6799760	6565900	6083250	6515100	6497990	7400580	7860770	6469560	5617010	6937420	5970820	7347060	6406900	6182320	6966650	5817270	6749040	8902150	6185210	6984080	6456930	6545210	7368230	4915890	6408700	6910230	6722340	6516830	6921790	8590440	6772210	6867860	6744420	5796130	6418100	6181050	7694560	6440550	6448840	7004680	7272360	9751830	6694000	7074860	6161840	6748930	5782830	6722860	6706750	6003290	5569810	5312230	6467890	7916740	6670810	7112460	6706200	5936720	6623410	6184500	5617700	6735640	6079810	6586130	6506230	7618700	6539650	5906870	6547270	5919240	6047570	6285520	5924820	6148900	6310320	6112300	6547810	8563240	6961820	6398290	6467200	5908510	6577720	6048040	7052130	6715050	6710300	6515310	6068090	9887300	7648020	6943580	6991370	5658110	6875510	6669940	6635700	6375880	6354180	6343060	6014680	9205580	8718920	6520840	5810590	7972660	6741980	7161610	7190530	6389400	6361630	6702230	6211970	10031000	7734320	6363780	7044140	7023340	7655140	5069180	6184490	6654060	6956890	6096050	7675520	9282960	7050860	6668150	6318200	6412460	6765690	6215430	7179790	6674630	6499900	6737680	6708930	9008790	7737830	6574800	7209000	6889580	6507500	6641460	5338930	6551090	6176720	6563980	6436630	8707160	6696510	7200410	6001320	7038970	6302830	6722000	6484670	6728930	6303130	6107310	7001720	6269820	5809610	6422160	5675280	5935020	6091920	6131600	6443300	6214750	5924820	6745310	7042130	6513690	6107200	6729710	6299150	5941620	7066860	6368710	6280910	6856820	7001210	6633600	7154800	6194310	7475640	6941720	6594000	5999370	6573620	6830490	6248430	6344330	6244900	6508250	6805470	6790250	7881320	5803200	5431890	6709180	7020300	6077020	5869130	6300020	6370530	5825080	7296760	6511590	6360350	5847640	5864690	6567660	6330640	5647770	6781580	6169230	7762400	6821720	5214790	5796400	6599540	5761120	5731150	5992850	6306330	6167180	6512520	6174620	6146890	6927890	6930420	7420160	6384450	6644070	6513780	6670570	5854270	6633900	4561520	6192080	6606460	6932980	7179350	6440340	6645870	6760440	6891650	6180320	6331640	6390110	6851970	6686210	7003220	6704040	6102000	7366870	6679410	6702330	6050610	6422940	6405240	6684250	6743270	6294580	6460840	7150370	6353130	7221020	7112210	6800270	7202960	6790700	6950980	7011100	7241410	7060680	7038830	6775840	7067160	7473780	7683270	7159800	6543960	6777200	6348200	6622180	6481930	7237500	7024540	7568320	6584200	7485770	9029170	7958350	6993910	9437110	7739580	6731470	7035550	7374110	7326480	7169750	6249660	7290900	6983380	7620020	7943650	6870550	7940240	5573510	6630380	7046810	6835630	7205160	5591420	7584980	7364080	6968010	6690120	8002450	7146860	6614130	7666210	7183910	6717980	7029310	6650100	9057000	7226220	7552210	7061250	7902110	7956680	7747160	6206360	7381390	6867030	6864980	6855580	8859340	7081310	6974210	7077990	7480870	7114160	7349670	8301530	7973250	7491390	7947940	8864950	8895780	7456880	7442160	8255000	9028080	8894280	9310580	8683640	8001850	7602820	8422990	8510720	7791920	7920680	7911050	7804250	9356600	7877360	7860680	7558250	8733680	6740680	8202190	7979620	8707470	7975220	7780390	8376980	9261240	7602800	7708920	8689960	8506990	7600840	8355040	7832990	7712840	8304440	8663130	8364700	9027830	8051290	8237990	8463970	8842690	7304850	8387980	8340070	8042630	8538250	7756570	8126470	9916690	7481530	7573560	8131020	7706930	7483630	7895730	8431620	7821670	8242670	7924360	8891650	9201960	9408690	8962180	8925850	8533930	7470580	7776870	8235060	7383680	8246730	8565410	8534200	8457450	9094350	9265360	8521950
Q14247	59670700	60923900	61268000	68400700	65256200	59930900	62109600	59793200	61111700	58969600	58152900	59225300	62168300	60113400	60243800	64699000	66040400	60212800	65729000	66174000	59299200	73373000	61465600	66613300	62926300	69768200	59695300	65871400	67440300	60258000	65036000	66239500	63510300	61886900	69758000	63377500	72581300	60483500	59778100	56862300	66928900	59887800	58875100	62885400	60914900	81445400	61927200	57457900	61256300	61838900	63273700	58419900	57708600	60046200	36626400	40494000	75159400	70981400	81648900	59442400	63512400	62088800	59569900	60783200	60136500	60588500	77464400	63531000	59484400	61868600	65324900	63298100	64545300	65601500	101649000	58599800	64659200	61773800	94986200	67956400	60400100	53973900	71751700	67636600	66841800	62511200	100298000	79995000	67589400	62367800	59806500	64161500	57679700	60903200	65787300	62764000	60352100	58451800	68358900	63522500	61857600	61514300	61998700	60378700	60167400	59061900	62089600	62356000	58608800	59088500	61924000	61528000	62624200	67319300	63343200	55438900	79792500	63350500	65054000	59428800	69507700	65506600	62756500	69072500	64253700	65277400	63960500	59587300	60277500	61087200	58681100	68290800	61966600	60107100	66033500	62001600	61056400	58684200	62096300	63360800	81020700	60858600	63414200	60383900	61405900	60947100	56089400	60266400	58571800	72514400	84782400	63462900	76861600	77610000	87418900	60217500	59553300	58683200	57636600	60910100	57022000	59331800	86902200	61385100	62646500	64168000	60655700	62591000	60384700	62365500	86030400	59948000	60739300	62428300	92597200	63406000	67224300	55861700	74542500	64958800	60806400	60683400	93600200	86175500	65522600	64234500	60510600	61503700	61302000	61545200	62319400	62981800	59608000	61922600	78318300	62983500	63931400	59548700	59799500	60516900	64118100	61589800	57916600	60910500	56989200	60942200	67083500	67699800	63265100	62602000	64685200	61238500	79667300	61592000	63867100	60165200	63737100	60184600	63459700	70319200	65306800	66942100	62995200	60837100	54492700	61223700	61515200	70906800	65951800	57666400	59748300	68583700	65640600	58733900	60707200	61563700	75852100	62260000	59063600	60898700	65123900	59432400	58308200	64051000	64764500	75719500	79635300	60285700	80392700	76234600	79966600	60308900	58651800	58740000	59512800	67024300	78529800	68317600	61942900	58947200	62966000	67328800	61800800	61675800	90828600	66337100	61501300	65188100	97689900	63984900	69118200	59622100	71303000	59085100	61589300	63577200	88477900	91459200	69052800	65783100	65414800	63232100	62338100	60333800	60335800	63176200	59689500	62093600	76240500	66757200	59670300	58940800	63059700	62622900	59713800	61071100	60492900	66513600	65086600	62908300	68744600	62809300	60303600	70445300	66664500	54101800	84371900	63326300	66719100	60444200	67911900	62850200	70161600	66862700	68477700	66873900	69283700	62451800	59450100	61010800	61561100	72346700	66686600	62964900	59655600	65433200	69465400	61679500	64456400	66329900	82353700	62931500	65798400	63137400	62272200	64884200	63838000	61531500	62442400	76458300	54493000	46944400	78812100	74496900	96091500	61452300	66606600	61589900	61272600	59428700	60725200	63424700	81178200	67440800	59627300	61376800	63609900	61490500	58855000	62933800	97019300	61921300	70560300	58132500	93233100	64656200	65738600	53609400	75840400	67696000	65346800	62719900	90592300	88221400	63621200	65055400	65415900	63467400	61094200	61694900	60518800	65763200	70257000	60438800	71160100	61660700	63454200	63654300	64981300	63196700	62334700	62782300	63794800	63783400	64260500	58409100	63480200	65813900	63404800	66515700	62958900	65256000	84273300	70795800	74718000	63156800	68307900	62041500	58141200	63390500	67142700	70416700	69003600	57406900	62496200	62127700	53495000	80435300	74430600	59412900	57438700	66860700	67819900	61336800	67256200	68781700	88950700	74148800	63346200	69260900	67050400	67496400	56999300	87343300	60781800	79282000	76879200	68401100	79785900	66251600	97928100	57382600	60856600	68697500	56348000	59181500	57941000	58381800	78261500	70516200	59214100	65042200	64221900	64166600	71005200	67920500	81913000	63511400	66304800	60760000	106615000	63476900	62948400	34047200	77475200	64161800	65525200	68027000	105820000	84580200	64000500	63648700	63145700	63166700	57339100	67916300	62309800	59201500	61920600	58974200	72112600	65669500	59751600	58771200	58549600	61957900	63519600	60404300	60449800	63984200	60078800	62059000	68140100	66282100	65655600	63614800	67779100	60077200	81293300	61776100	67235200	59041100	69306400	62349600	70769600	69534900	58893900	68807400	68857700	61784300	58448100	63435100	59032900	71513100	63852700	59420700	65003300	64690100	63604500	61894800	69799700	65204400	76646000	62016400	63773300	57915100	61069900	63847200	61417400	59332300	60856000	77512700	90099600	73437000	79488300	70024600	80758300	58910100	63546400	62728500	64062700	56379900	60802900	60791900	81310500	63317600	58316500	66727800	60231800	64348600	64539500	61501300	108315000	62136200	66552100	63065600	103852000	70319600	67001300	56394400	76888700	64675200	65798100	62998700	92787100	88744600	62580600	62051600	65234900	60692600	59223000	63531100	63103000	60469900	59596000	71315100	61009300	59006900	62993500	60590000	61319400	53538300	61196800	59164900	59635000	57813200	63592000	69977400	59438000	65447100	62020100	59519500	62669100	63933800	61077300	62285100	67528200	62352200	65143200	75894900	57653500	61912700	66721400	61997200	67455200	63765700	62771200	62801700	59571900	61077700	67537200	76727800	65371100	76245900	61269400	69141600	76380000	73317600	61674800	60535600	58489900	62485100	65823100	72120000	62406800	64175800	59837300	66424300	64999300	68560000	61128100	62551800	67862200	69008800	64423700	81623800	63908800	62577300	61927300	62254000	64821600	62751700	64467700	68155200	59194800	64372500	63558200	70303700	73024900	65282900	61473400	65178600	68234200	63870800	64173900	93551200	67136800	70095300	65653600	68973000	73513500	67174900	69044700	63102700	61460500	63935600	58961100	62778700	67423400	59045100	57727900	72295000	63111600	64496900	56851600	59304000	56706400	59766800	58746600	60525100	61362900	63099500	62065000	67285800	63592100	64627100	64777200	64503000	62115800	62008700	63601500	60101200	64994300	60705900	63578600	80484600	55878000	60772200	68358800	60338200	70230900	62699200	61233400	65765800	61895500	62322600	60202800	76304600	67867900	75467900	63424000	73034500	75584400	68967900	61656600	62728100	61724800	61779200	63848000	66506100	62447200	62567900	61747900	63717900	62255400	72020400	60360700	63768300	63961000	65547300	60552100	65379800	60119500	65940200	62515600	61561400	61716300	62444500	67462500	61081900	61328800	66276700	63396300	68234700	78053600	62089900	60697500	60872700	62245700	68301200	62344100	96498500	72923300	64617700	62218600	71041600	73187500	64658200	64946400	61462700	60323700	66534600	58177900	63274800	66239800	63226800	60306000	60923200	67508900	62145000	60764700	61096300	57995900	60109800	57949500	57638600	62002600	67354200	64073500	64624300	62261200	64238600	63926700	65119300	61797700	64868200	66301400	56678900	63852400	59445800	62199600	63331000	60721900	63315600	71242000	62028200	64331400	59960800	59130200	65009100	63690000	61574400	59502300	67881900	60262000	77977200	64971300	69254000	73794800	71728400	63350700	61887700	60882700	62832100	62630500	63641900	59807200	60696800	62809300	66392300	62193800	70071800	64492600	62735200	70484200	66524300	61228100	57563500	58842000	62697400	59243000	61307600	62439900	58838500	69087400	66267000	62976200	66921500	62432700	65183900	96581100	64485400	60644700	61729500	62898100	63499100	62379400	101157000	66719200	69572300	60693900	64088200	101459000	64743700	66123000	65580400	61934600	60740100	62092600	57535000	62759000	57630700	56150200	59334600	74475300	61982000	60602300	54110500	56941000	58720300	54616800	58786800	55981100	62739600	57621000	61312900	65097400	66808000	56923400	65361500	60859300	62116200	59247000	64167800	61359900	62111700	58346500	63469100	60687800	59926100	65138200	58404700	58947800	57794900	59384300	56883900	61366500	61194700	62383100	69568000	67850400	79842600	59825100	73627800	78054700	69329800	60706800	63047500	61969400	54934500	63099400	63510700	67219500	60691400	65434700	65256200	63439500	68237600	60812100	59272700	69783700	68553300	59739700	103442000	67060000	62616000	55622600	58140100	65161200	58887900	74734600	66078400	62892700	66340600	61375800	63211500	82541200	62360600	58824700	60952100	59628900	63137500	59773500	84966700	65285700	62386700	58552800	61602500	109990000	69319000	67125000	62548300	62853000	64658600	55934400	62492700	62566900	64756100	64865100	76430000	61407800	57295000	69007000	63408500	59605900	58519800	63615000	59139200	65072000	60411500	64743900	70029500	63908000	68366200	65940300	64816100	59748200	65461700	62986500	62252400	66042000	69284100	63727300	80409300	65886900	72251600	73703400	66277500	65613900	71651900	68306100	60181400	62654500	62038800	66432400	81673400	61116200	74680800	66696900	71388500	74057800	78960800	60805400	60838300	61982200	65810700	62578300	72944700	66101100	67501800	65132900	67970000	61039200	74318000	67333300	60997200	66234600	76394700	70728400	81266400	60259200	65812900	61015400	68790400	70406100	60543900	73240300	67908100	60157500	63662000	64635900	71027900	79801800	60958900	66180300	67693700	72333000	67597500	62081800	80431100	66910800	68807800	73236300	79253300	78340500	64635000	72667600	66244500	56769600	66175500	61059300	65756500	71114100	67553500	65711600	64867800	70244900	66463500	63132600	62299800	62907700	62170100	66957700	63048100	61660500	69090400	66966300	69134000	66445200	67388100	64441400	70223600	65922200	72208600	67718400	72739600	71593800	68099700	66500400	74950400	65927300	67423900	77528700	66949300	72359000	68261600	69495300	67851000	68235400	67843600	69189300	75349900	67652000	82197700	65592100	83465100	87594900	81078600	67332100	64952600	68913000	65794900	67271100	66782800	68605000	66132800	74786500	75577200	69303300	75591500	67404200	67069700	70110700	72796700	68816100	87931600	65394600	72393300	65637900	72188900	68815500	65984700	73164900	73373800	66642600	72396400	70601000	70760100	86325600	65963000	70463600	68748300	70987900	75141400	70973900	90008800	78663200	69024000	70703500	70674500	93196600	69727900	67504300	63954800	66107500	74396200	66866300	71179000	73509800	83481200	77951800	75306300	91560300	83999700	73996100	79653200	83996500	84312100	86313300	86083900	84246000	79366500	70665600	81864300	78849200	75908600	79477200	74922400	72249300	83228700	76050500	75154300	83134500	78295700	80777200	81113400	88168900	87319200	81073200	86812300	76000600	82079000	81299400	80317000	79678500	76126900	78246700	76652000	83574200	80897100	83912600	78451900	74064100	77562500	73375800	78565700	76449800	80491900	76246400	75234500	79254100	90972500	76453700	75429700	80615400	77424000	71816800	84528600	73564600	80423000	74867600	80956700	83559700	83256600	76430300	79124900	70735600	86709900	79816000	81837400	81685200	67414200	72143000	80238900	69905600	74515200	75035600	73321000	74558300	78082600	76409200	72962200
Q14249	4287310	5187980	4628360	4421890	4656190	4359830	5151290	4204590	4195760	4430480	4305320	4439800	5077610	4249610	4135150	4103320	4243230	4155970	3890200	3968700	3574630	2401100	4271700	3740610	3759090	2611550	4358900	3891190	3473780	3956770	2802380	4271100	3472260	3233370	3835930	3889490	3028410	4509350	3871730	3795370	4137330	4326390	3646970	3941490	3282370	1604850	3316600	4087010	3645630	3862650	4500590	3803390	4142880	3488610	3840640		3230720	4102250	3579470	3938190	3519230	4375250	3643600	3958040	3818100	4465090	2509870	2763720	4472970	3559780	4101850	4212620	4194510	3811960	3235320	4102200	3844410	4016660	1103700	3592010	3207830		1931150	4550380	4480780	3512620	3944060	1349100	3870090	4731840	3389110	4004250	4009290	4209930	4135550	4389210	4635910	4462370	4211290	4528210	4941870	5315750	5146580	4612880	4456630	4272360	5065920	5228430	4376140	3982170	3711920	4506030	4219930	4168640	4316300	4270200	2793760	3939710	3957290	4128920	3157630	4424090	3903580	3474720	4191180	3199580	4795600	4036950	3797480	4085830	4497440	3222280	4466090	4188840	3873640	3957860	4041640	3763230	3795920	3897130	1433560	4010370	4533610	4125130	4426720	4605930	3363740	4248880	3760640	4549180	3556370		3012430	4013480	3562160	4050070	3323120	4262110	3655470	3689960	4154700	4549300	2579590	3336060	3628010	3495250	4005400	3565250	3706800	4595690	3045060	3969380	4122630	3747450	823686	3928100	4209720	3279130	2389370	4217740	3965990	4378150	3310720	1124570	3868500	4319420	3173100	3913100	3552540	3716260	3790520	4724660	5247740	4735810	4782840	4471040	4656660	4318400	3884740	4440900	4518140	4714240	4000420	4559460	3833290	4063680	4504900	4526250	3936990	4229570	3953480	3758410	2635520	3871350	4036900	3453690	3260590	4199800	4164490	3736610	4405350	3312640	3617830	4261550	3765890	3696450	3945490	2917850	4191740	3695610	3785580	4428650	4017430	4012340	3626700	3997980	1510990	3649620	3817880	4590740	4237310	4541480	3886480	3680460	3659050	4712750	2617870		3018040	3411510	2996010	4232940	4040730	4323430	3680950	3945830	2311560	3168030	3995140	3771760	4339170	3744110	3462430	3625130	3071350	4049610	3930830	3583340	1024760	3499290	3382730		2170890	3555420	3984690	4381050	3034960	1850280	4208280	3983570	3996180	4421040	4230400	3603620	3865880	4415650	4619700	4411950	3634890	4405930	4251930	4308760	4808370	4510040	4229170	4529380	4810600	4723810	4597050	4011320	4088510	3906100	3724400	3787030	3381600	3372340	2150180	3400720	3671210	3576550	3185550	4346180	3134900	3680680	4019460	2869340	4606280	3889610	3906780	3841610	3758050	2434730	3685850	3635420	3407380	3641130	3630760	3280200	3117500	3764490	1524140	3341490	4102720	4326220	4368510	4116580	4117390	3738740	3452800	4237560	2472370		3156000	3063840	3476000	3743050	3857050	4077950	3916500	3646300	3487600	4181670	2292090	3033740	4155940	3628650	3778430	4001080	3666900	3847170	3265830	4085570	3835440	4073340	1018930	4120030	3921440	2838680	1803390	4214930	4450900	4140940	3446310	1390340	3907910	4754750	3573690	4371770	3421480	3641030	3422780	4200640	4537500	4520450	3673400	4245530	4474880	3980600	4305210	4323400	4065570	3802560	4791600	4284440	4123230	3766880	3922170	4018770	3645590	4213250	3676760	3880710	1978330	3010570	2956850	3556790	2664580	3643670	4014490	3758190	3384640	2433550	3931520	3284710	3498180	3282060	4023110	2685500	3746650	3536490	3189530	3709090	3857810	3969070	3092140	3491840	1114290	2045490	2685420	3567030	3762780	3797610	3562750		3916860	4765250			2296600	2165360	3036420	3670340	3912340	4288510	3751210	3919660	3934990	4115440	1973940	3695430	3809840	3985850	3678970	3548900	3788260	3814690	3819190	3908580	3579840	3517010	1219540	3979310	3347590		1712030	3285840	4165290	3892880	4444520	1308380	4102770	3641590	3704620	3997710	3426480	3908350	3648630	4266450	4304260	3940960	3556900	4507960	4277050	4255020	3886490	4583940	4188640	4182880	4427680	4615210	4237000	3963700	4105380	4070410	4488320	3924550	4174790	3697910	2776580	3715600	3551280	3975300	3082870	4220380	3726800	3633450	4279870	2887290	4442540	3895460	4139110	3214630	3772100	3429530	3997730	3919530	4388540	3748020	3572310	3972370	3914000	3983280	1462900	3429690	4423960	4074810	4124240	3440180	3926080	3885920	3770690	4344690	2673470	2828990	2866470	3313450	3977100	3940150	3693780	4023460	4369670	4048980	3907750	4000020	2512230	3000330	3853390	4041290	3914010	3960170	3869030	3943350	3705600	4121370	3940630	3978630	1306620	4150810	3948020		1961400	3812940	4129370	4089360	3145910	1334660	4052440	3869860	3383450	4317930	3873580	3551700	4440240	4833580	5111260	4479860	4621130	5010000	5070940	4879840	5259080	4565180	4908160	4409270	4681820	4734070	4285580	4071120	4457130	4980040	3947930	4699420	4223410	4290160	4305590	4339640	4462250	3828960	4149810	3917040	4075630	3965090	5127230	4362440	3632700	4101620	3797110	4235980	4381000	3643190	3716760	4856490	5273240	4473100	4241800	3893110	4699960	3587380	3801310	3753890	3955480	4106570	4739890	3794040	4804060	4673210	4542350	3771540	4533140	4031070	1245630	4319970	3380470	4449660	4036450	2926140	5757070	4351970	4731420	4876900	3924090	4559290	4873560		4330150	3973960	4516050	3804350	5976480	4483870	4490550	4190300	4578420	3648010	4006040	3246880	4222660	3142720	5184140	3796960	5994590	6256480	6227240	4997900	4020390	4285300	4451070	4054530	4693850	4442390	4569340	4725040	5301630	5374700	4733040	5010420	4394830	4752350	4581090	5075970	5238660	4744300	4277580	4057100	4781320	4831990	3699990	4731690	3883510	4071420	3972470	4025340	4384510	4200040	4301270	3801290	4328460	3870560	4528460	4152190	3470450	4085340	3951360	4483730	4231260	4142290	4189930	3631500	4503870	4162520	3946440	4190770	4896370	3025330	4422580	4149260	3871190	4686400	4192340	4302920	4410750	4442610	4877610	3306910	3949380	3565610	1223900	3956650	3325740	4414670	3713970	1689840	4567620	5132420	4173430	4075650	4238270	3533840	4547820	520766	3843060	4109710	4138820	4040930	6599060	4081520	4066040	3862530	4159420	3919340	4277330	2690810	4568270	4115780	4398870	4197610	6044830	5419930	5108600	4208850	3781440	4302800	4282560	3839700	4267630	4223460	3809040	5162630	3777130	4660160	4654930	4616620	4755480	4818270	4796120	4741840	4278570	4270630	4754690	3990790	4321420	4476160	3806620	4397760	3449740	3975890	4158970	3653450	3492110	3879040	3740190	4320390	3812890	4642150	4194570	4005530	3427920	4284650	3630710	3927410	3698940	3286340	3973840	4464340	4061410	3592620	3730730	4024520	4685330	2851450	3482890	4051960	3802750	4269850	4466960	3926810	3701230	3550110	3930000	3405040	4699770	3742810	1900350	4226470	3348980	4322340	4253570	2160170	3715030	3784990	3804440	4025470	3545200	3898910	4210240	601123	3565130	3335950	3561830	4287090	3897340	4008140	4046490	2924930	3767280	3538030	4042240	2907550	4177090	3930270	4664860	4257390	4011340	5026920	5023170	4286430	3647690	4017430	3740720	3992600	3799450	4680480	4341890	3960140	3662730	3989300	4344190	4200930	4566930	4703710	4308520	4610470	4418280	4347920	4037010	4304000	4026100	4605330	3491570	4425980	4065020	4411780	3417580	4192360	3822140	4383840	4417900	4200750	3303660	4028630	4346860	4019360	3088390	4070240	4005440	3922750	4290690	4124670	3951350	4343240	3688660	3437160	4086590	4287090	4068990	3075020	4374690	3857590	3764950	3763980	4433210	4544460	3288980	3101780	3856770	3406620	4096230	3538130	1433910	3571090	2974040	4602180	3947050	2481720	4146960	4085870	3618070	4161500	4210200	3771100	4608450	852119	4092750	3740320	4164200	4258530	3144900	3905700	3562660	3664690	4568670	3519500	4272640	2698550	3883570	4120520	3764360	4280800	3812510	4512690	4463000	3778250	3303960	4115420	4059950	4040960	4165400	4826870	5095980	4275350	4326860	4978800	5161170	4847150	4976630	4604560	4515570	5762100	5057620	4089010	4423690	4008120	4378520	4558910	4174240	4251120	4101730	4290840	4255580	4248530	4110060	3929270	4290460	3379640	4378790	3783070	4738710	4439850	4175820	4600170	4514680	4527950	4313740	4055150	4051080	4106610	3976230	4192650	4472530	4412060	4536400	3629800	4225970	4324600	3645200	3946400	3933110	4010580	4184970	4211290	4464750	3570190	4919860	4046180	1997770	4559440	3517090	4944560	4347990	4218280	4541210	4628440	4544760	4312960	3998710	4080610	4993600		4065550	3973110	4050910	4107680	5346070	4083670	4530920	3710650	3959530	3539490	3910480	3594020	4651630	4257660	4385100	3937940	5565340	5179990	4937750	4378200	3233980	4187600	3988910	3938580	4735000	4321690	4977020	4490720	4634460	4528290	5071910	4707940	3992190	4654200	4608340	4160250	4848100	4534670	3843520	4210540	4145020	3502680	3486570	4141300	4206570	3344860	3936350	4229260	4198240	4034200	4069190	4051710	3397990	4040600	4725110	3876730	3654780	4086700	4073740	3563570	3217610	3930910	3840450	4839380	4166860	3897450	3351020	3928190	4853920	3004610	4596530	4079610	3674600	4104440	4163870	4195680	3719560	3736530	4027870	3449430	4222040	3589430	1265980	4288350	3221000	4100990	3546830	1505680	3851500	3927360	3722370	3715400	3809070	3995630	3887240		3903560	3818340	3805800	4104230	3993230	3533280	4192760	3587580	3816490	3625560	4157030	2352500	4149090	3900890	3934550	4005920	4750480	4391840	5414430	3644550	2940540	4020200	3638260	3956420	4387500	2196590	3505200	3577050	3625770	4260220	3604850	2201050	1862820	3806790	3706990	2945900	3316310	1925020	2413400	3346800	3189650	3376930	2637110	2206300	1447460	2964710	2519070	1972600	3232430	3036540	4314990	4173740	3724710	3930650	3317020	2724310	1898060	3291160	2981250	1932350	3182390	2488080	3032890	3369920	4230870	4124600	3263500	1811190	1402790	3266420	2162980	1978530	2640050	2080180	2790680	3558430	3329560	4009280	2736100	2256340	1985230	2917430	2973850	2463730	2835170	2255130	2863090	3406420	3647980	3982580	3403280	2444910	2135480	3004390	2545700	1935860	3814840	4473410	3629110	4242280	4413530	4127410	4213780	3749260	4268040	3815410	4127170	3891530
Q14254	21957500	19035200	21582100	18299300	19785700	20296600	17578000	18760600	19052600	20667500	19250000	19855900	51862400	52797800	45031900	49193400	54797500	48290800	57295500	50772200	49723200	53391100	48808000	52561700	55278200	53118500	50463700	44671500	45276400	50797000	49471400	47271500	51563800	50045500	52966200	52701600	54258200	49323000	50244500	45229700	51226900	48141900	47627200	47809700	53212500	65895400	50836200	48389400	57738600	49975700	49130500	49162400	48641300	49422800	120066000	124511000	67988500	54988700	51312100	50806900	50129300	50015000	45542500	54140100	50105200	50078000	52029900	42731200	46805200	49679600	57093600	53490400	53127000	52113400	35300700	51997000	49780800	49462300	59910700	52842300	53448200	140257000	47135000	51845900	59676000	51346000	35622200	38061600	47698300	49002200	48619800	50213600	47294500	50439500	50630600	19596500	18265700	19555600	17583300	19851900	21571700	20769400	21816300	19089100	19124600	19535700	19577800	56274100	50954400	47792400	49194000	50737800	51890800	52185000	51342000	49885000	52722100	51594100	48928900	51476700	53367600	46616800	43666600	45357600	50376700	52980900	49205300	49084300	49156100	51808700	48604300	53605800	47347400	47865300	41363000	48354000	47424300	47666500	49942200	52562500	66087300	50463600	50227100	50242800	51027200	47420900	45442100	46401400	46084700	46577900	125248000	149405000	61793600	54493000	45120500	50965000	49812400	48594100	45176100	54965500	46614800	50160200	46379600	37938900	50925300	52671700	49019500	47965200	49898300	49405800	31297200	48899200	47622700	49218100	48635700	47432300	54931000	143372000	44303000	52521700	51443400	48386700	32478100	30595800	45306800	46583900	47942200	48528700	50962800	49956400	47275800	19973900	19759300	18890200	17691500	18238700	19365600	19379900	18833000	18296100	18541200	18886500	17948000	50969600	45702500	47130100	49401600	49796500	44255800	48494400	47902100	47643300	43054200	48245500	48178700	44993200	47670100	46705100	39199000	40778000	46061300	50084000	48187900	44000600	48280600	48186200	51724100	48633400	49770800	48413900	39766400	46406300	48682800	43704000	44876600	46673200	63346000	45895500	47784900	48155200	46804400	44356600	45663400	42406600	47109000	47740200	75711300	125312000	56077500	44173300	40526900	47354100	45905900	45160800	46611100	46014000	38132000	39203900	47183200	45334200	46713700	47499600	49086400	47759300	26402700	49554100	46076700	46593400	48739800	46578100	50812800	90709500	39149300	48646400	51634400	45846800	25747600	27603900	45473700	46596200	45446700	51305300	49766000	43165300	44949700	19847400	19470100	20248000	16453800	18800300	18179800	17377200	20402300	19493900	18589600	19324200	20115000	48986500	49236600	47358300	49381200	54926100	50622700	53900000	47853900	44879000	39077400	49368300	48246600	53153600	50504800	49351900	41760700	45314000	45269200	48332000	47322800	52567800	49621400	49708100	49923700	51479000	48226200	51002800	52409600	49222800	48205600	43543000	46477600	47241700	63909600	48321300	52739100	50403400	53103000	43719100	46263800	51053700	50986700	46458800	118654000	83643900	60464700	43444800	44026000	47301100	48578700	43173100	45209100	52668200	43116800	51422100	45434200	37914600	47733700	42875500	50332100	48157500	47009000	49718600	32769800	53236500	51323300	47253000	51075100	46092700	47253200	157857000	39569500	48786800	46715500	49783100	32428400	37572300	48217600	52058500	46669400	49052900	48952000	46705100	47039700	19320400	17714700	17919300	16977000	18059500	18690500	19385800	17730700	17832800	18979300	16917000	18375500	43491000	46101800	42882000	47357100	51687000	42610600	46601000	44546000	44301100	41379100	32433700	33467700	44972000	43253100	41907100	45116000	47194000	44223500	42687400	40142600	42756100	46132200	46134100	43030700	38389700	39491800	38693000	45690700	49909300	43810600	43286800	42569400	42166200	47291700	24485000	26218600	43099100	39943500	41928700	46653200	29093900	47738000	40825500	114034000	71932400	43751200	31559900	39779900	43612300	42913900	41721900	43828000	47665400	40830300	47538000	35107600	36401500	42861700	44893500	46240600	41479600	41723000	44406600	39087000	45882200	43759100	44665200	51127800	46881500	47349400	121730000	34957600	49141600	42432500	38584600	46809500	35774100	46587000	43132500	47509000	43153000	47816300	45619200	44379600	18662800	20428200	18628400	15757300	18674700	18636000	19331000	18243400	19822100	19969900	17884300	19256600	51649300	48280700	47989000	44655700	52907300	44834400	47929300	48659000	40863600	42602800	44716000	43335800	48053900	46784900	50944000	42620800	44286100	47975400	43885000	51504400	44625800	49148000	45835700	45515800	52115200	46704600	48841900	45259800	44632000	44984500	42797100	44178800	49883900	57371500	47154300	50696300	46636500	48922000	47478800	46538000	47055900	44486600	48295700	104364000	154354000	58219300	51147100	48316400	45106800	50984900	49395400	42144400	45947000	46222900	49561700	43224500	36697500	47505700	49166700	46011900	49290900	47579500	47716600	39308000	42205800	43646000	47798200	59012100	47374700	51251700	144819000	42322600	46612000	48486500	47903000	29379500	30231400	43048800	47622700	42983500	45251000	51349200	47034800	50153300	18594700	19453200	17185200	20690700	19772300	20236300	19260700	20946600	20497000	20265600	19086000	20245400	49392200	47092400	43516400	47885600	50082800	47784600	48324100	50273900	50920700	48677700	47205100	52427300	49423400	45972100	41693300	48707700	52557000	54416800	50954300	53425000	53706300	49481000	50170100	51757900	46294000	44145300	46046700	58355000	54172600	51581000	58387600	49530400	64391900	51893500	49475200	50645000	45587800	49951700	38807600	52260000	48009900	52936600	52141700	51045200	53862100	45833900	49369300	52685300	49462900	48847600	87093000	46099900	48666800	50070500	51696800	52837400	52851200	58991400	46899000	48278300	48575500	49229800	44011600	52783500	54925500	51058700	58855700	59332400	49903800	59755100	100500000	52082800	54832200	52890000	44963600	53178300	61301500	59590500	53093200	51188100	52324800	54237400	51054000	51200500	17632300	17968400	19108400	18589700	20391800	18275000	19073200	18113000	20112800	17857100	19322200	19148500	51857600	50207600	45295300	46305200	47511700	48501400	51062100	51758300	51330600	51001900	47575400	53272300	52919800	45683300	43634600	48431900	46346600	50172000	48575500	56997300	49151700	53240900	53429600	53825400	55177200	48654300	40288600	51987400	48999600	50442400	51891000	49870400	53626300	56238400	54558000	51248200	53230700	48627800	43912200	44667700	50088500	48561200	48961200	50491200	47178800	44577500	46475800	56432900	52276000	50644800	85538200	50637700	52926300	50094600	50595800	50851700	48191000	58756500	46148300	50272200	54489900	55649800	43464900	54490800	52469400	50229100	50051900	52985400	56215600	50416300	68475400	55874900	52651800	53844000	45162400	49478100	56548600	53155700	50342400	46010000	52430600	54661200	51427700	57161400	21673800	19247500	19451900	16680200	18544600	20982000	19917800	18965100	19553500	18403000	17672900	19027100	55491900	53107300	52341500	44801400	52831300	56194100	50016600	52791100	55213900	51948200	50247900	58988200	53443200	51114300	50928200	42555400	52603500	57919000	51976700	54935000	51916700	53435400	54101000	54449700	51889900	49527400	61766400	50990400	50291400	55657000	61044900	47923500	59236500	53388400	57265000	48563400	48570900	46261600	52452100	51735500	52896400	54425700	50733200	53122900	50512500	47786300	55302800	55561200	48275600	50060900	151193000	47300200	56851100	48757900	55745900	54008800	48132500	62807300	47816100	50075600	52072800	52748100	54414800	42461400	54108800	48556200	52393500	56698100	50147400	54043300	149615000	56795900	47467300	54627700	53589900	34121900	51517700	55401500	54408200	53353900	53581000	52888500	51997900	50786400	18651200	18274500	19072900	16300000	16287200	18224900	18933200	18904600	17644500	19321800	18893500	17838600	51772200	50418400	52154600	41800800	51165300	47473900	48880100	46607900	48128600	47114600	52603400	52882000	57398500	52042100	46594200	40275600	46847900	48893700	46831600	51996700	47352700	49796200	45310500	50118500	50295600	48591400	54752300	43803800	43425700	46169400	53885300	43890100	52110300	48653600	52122500	54182200	46803800	53152600	51293500	34427300	48770200	50887600	47547800	53137200	51047600	42444400	46949800	55376900	50482800	49007100	201377000	46481000	41996400	43807100	48327700	53755700	49616300	62215600	45041600	52746300	52440700	48448600	51249600	28464800	43809400	45262000	50905100	56947000	44781500	51238900	67525800	52542300	53249600	47768400	50900700	35384100	50973300	54749400	50183800	49299800	54686300	46725800	48921400	52719400	17810500	20170500	16921700	17519300	17894500	18760400	17531400	19594100	19615300	17748300	19184100	18707700	49423100	49113700	37211500	47157000	49521700	51675300	46816400	48964600	52826600	52543300	51273400	54267800	47716300	48711900	39114500	45294800	47244900	49618600	49749700	52403600	46096100	48435800	47526700	49598300	45668500	45228800	42479000	45547500	51257800	48576200	56401400	47349700	61541800	48472800	50382900	49418100	45674400	47079500	38429400	48041600	49420800	50849000	50812500	48034300	49133400	46911400	52138500	52725400	57336300	42561800	84438500	48692400	51750400	48596800	49176400	51433800	47358300	62985700	42957200	47576800	47347300	47577600	43480400	47477000	49397700	48184300	45515600	54209700	47622500	49935200	99993600	53423700	44187100	51255300	37297400	51255000	51493200	56819400	53263800	47995300	53482300	51762100	45225400	51011300	20792000	18516100	19717100	18272800	18100100	18258500	17765500	17691700	16657200	22144200	17131700	19085400	52386800	45728600	49149400	42157000	47312700	54649800	50828700	50974600	46763100	47647000	50843900	50322000	52446000	47740100	47909000	43051500	48135500	48883000	47393700	48022600	48279200	49946000	51178400	48854300	51341100	47290900	54179200	49597600	43396200	48261800	51856600	45992400	61240800	50107300	45189400	47758700	44946600	44922200	45832600	48024100	47227200	50236800	44480100	48952300	50660400	41598500	45523800	51907200	50417100	48906300	77926000	45179700	47400000	47753300	47966500	50380600	48094000	55342400	46227200	45166500	49345000	50323800	50460900	43553400	45207300	43398100	47954600	48126800	48053800	46987900	58684700	50519700	44883100	52229700	51623200	46845200	50970400	50815500	44319300	42552000	50517600	49169000	50305400	52612700	28357600	35376700	43866800	40370100	32637200	28995300	31434700	34744400	39183800	33971800	38383500	33429800	15644800	20233600	34193400	27826100	26782500	22371900	22514000	25107300	23964000	23538500	21575800	29924700	29011700	37581000	42386500	37432500	38531800	29052900	34505200	37368400	31949800	33372700	33273700	31778700	26198900	25673900	30505600	32327600	31258300	28220600	25170800	30048700	28355900	19773300	25792200	21926000	23226100	28605700	37427900	33389800	39904600	31033900	25166100	35165500	31346200	27411800	27383500	21929400	20463200	26038300	33675000	36850500	32957100	33574400	26289300	34355700	28647500	28675500	25569000	28706400	12022600	10960800	15000200	14776700	14324800	15255000	15408800	12925600	15282400	13650300	14480100
Q14257	25790800	24922500	27098100	24076900	28062900	26804700	26834900	29558400	28322900	29978900	28077200	27541500	26624500	27051500	24884200	25396000	25459000	24843900	25390500	24678000	26540800	23920800	25667400	26706100	24205500	23733600	27270700	23166800	26266500	23761400	25006400	25860000	24445500	24725300	27491900	23422000	24385400	27303100	28412300	22837500	25196900	24113300	24605300	24738500	24481600	29272700	26882300	24973200	26709600	25410000	23757400	24727000	24185100	25512000	60313800	88953600	23514500	25613800	29661600	25292400	26359800	27370600	23314700	26301100	25746200	24495600	25450300	23774900	25488400	27927200	26854200	27009600	25751200	28738700	14263600	26061000	25822700	26439200	32714900	26097900	24197900	38501400	22878400	26924800	24663300	26411600	15793100	15968800	25011900	24556400	25831200	26234400	25944000	25668100	25278800	26640400	26227600	27137000	23264000	25200100	26005000	25233100	27181300	25543000	28173000	26688000	27130900	25961200	25719100	24681600	23932200	22216600	24491200	22988900	23765200	22719000	20428800	24567700	23038900	23623800	24233200	27557500	20870200	19271200	21854800	23396600	23178400	23175000	22849600	23089500	24140500	23590500	24667900	24888300	20788200	23506000	21782000	22574800	22079300	22764900	26481300	24599800	23523200	25729900	24674300	25534000	23069800	24473200	22775900	20431300	66883700	104529000	20953800	22811500	24036500	26346200	25337600	28232900	21418800	23026100	24906400	23927400	22749500	20073200	26020900	27885000	25940300	26597700	25787500	26490100	10793500	23365700	23983500	23845700	22789500	24801500	25765600	118087000	21859700	25863600	27440600	26164000	12767900	12902100	25808700	23075100	24483800	24978200	27354000	25699100	24589800	26257100	28740800	26896400	22085800	24310600	24577300	24415200	26673100	28438300	27373600	27921700	24902200	23745000	25672600	24779300	21355100	21282600	19824400	21920700	24102200	24683500	20362100	26164000	26319300	23052500	24092200	24455500	17954400	18215400	19914500	24179400	23732200	22396200	24733600	22812100	25847100	22922200	23774800	23833700	17190100	20489900	21210900	23255100	21080300	20695600	27406500	22898200	24457600	24554800	22734700	24417700	20655000	18860200	19994000	19739000	83186100	94354600	20244200	21605300	22940200	23467300	24127200	21460100	22214900	22195600	19604200	21012000	23314300	23678300	21885200	22280400	23532000	22616400	9057750	19509400	19592300	21337000	27306400	24162700	21305800	49434200	19561500	24441300	23096100	23818200	9746720	13076200	21909200	21978200	21643100	21662000	24123100	23372500	22534800	26007000	26153600	26976100	21756400	23799500	24822900	23877300	27057500	23954500	24322900	24923900	24550000	22301700	22296200	26393500	22520000	24039500	25226100	23671000	23644800	21080100	15174600	23473000	23719600	24616400	23609300	22267500	19878000	22324400	21716300	22530000	22516000	23042100	24091700	22866900	23174300	23165500	25015500	23442100	20821300	20080000	19427400	22273600	20230900	20703100	32322700	23599200	23619800	25354500	25722600	21515200	24407700	22806800	23906800	20600200	87049400	58933500	21992300	20352000	23115800	26126800	22239500	25240900	22909500	25368300	23767200	24337000	21831100	20215600	24279600	21745000	23005500	21111800	24408300	24087400	14066400	23442300	22998700	23379500	28577500	23314000	22608800	94067300	18879500	23347900	25990700	26960300	13390800	15124300	23769200	23647500	25745000	24248100	23145400	22148800	22000000	25091600	24318500	23081700	22975300	25907700	24398800	24595600	25819700	26434700	25729000	25763600	24687300	21143000	19933200	22926200	21579700	20475000	21056900	21256300	22046600	21201600	18279300	12491600	13535700	19983200	18847000	22827000	22656200	21401300	21447100	21557400	19962000	21272400	22675600	21653500	19573600	16373600	20287700	21013400	23253000	20739600	21146400	20130300	19134500	20834800	21765000	7457480	9069040	18576700	18125800	20565200	21309000	21633700	21732100	17538000	70617800	46624000	15626500	13377500	20687200	22013000	20861300	21630800	23320500	21322600	20451500	21503100	16541000	20806900	21724600	21742700	21809300	20312700	19216700	20974200	18402000	20364100	19311100	22442200	27221400	20810800	20559200	47656500	15080000	22887800	22689100	21941900	19959100	16985700	21270700	22132300	23728100	22480800	24615800	21409500	22246100	27328400	26915400	26447700	20180900	25504000	23300900	24301600	27465300	27856800	24122000	24201600	27491200	22793400	22908400	26135300	22879300	22196200	20731100	21933100	22140300	20897700	18068600	21488200	22631900	22477600	21871000	24281000	21293800	21208900	20972400	20561400	22052600	21227100	21701100	21854800	20885700	22296300	22784300	22840800	21483700	21496200	21400800	20011500	19590700	21663600	33843800	22501200	24263600	21402800	22988400	22374900	22456700	23181200	22008000	18661100	86731300	117907000	19343000	22724000	25024800	23524100	23261600	24715200	21249400	23443800	21841500	21976500	20482900	20114300	22114500	21185800	22607700	22422100	22960800	24831400	16078600	23033900	22271500	21833100	29685600	24401600	22647300	81051100	18434300	23611100	26306600	25912100	11447600	13292500	23729500	23729600	21686600	23407600	24550100	24798000	23199100	26194100	25840200	23509600	26785200	26010700	25631300	25442900	26235400	25318500	28976300	26474100	26142600	25371300	23540400	23697800	22176000	21194800	22603000	23369500	22545900	22905700	24057300	22602700	23474500	23237300	23787600	19999400	25021300	23484700	23336700	22922500	24858500	21809300	24961900	24056400	21818900	22410700	21246400	21146400	23825200	23136400	23022700	24195800	20595100	22507800	22688200	22230200	23550300	22541200	21328000	17740500	24786300	24019800	24424500	23245000	22370900	23136100	23497100	22121900	24128300	23062800	20865200	63539400	25409300	23498900	23642400	23767200	23174700	23569100	24633500	22428200	22364200	24156000	23601900	21405300	25146100	24117500	24507600	24186800	24234200	24950600	24443600	51897200	22666400	26934500	25412800	21635800	23581100	29828700	30365500	25316700	26996200	27699800	25177300	25347600	21541800	27535100	25257500	24644300	26115800	28348900	27324700	27166300	26936400	29315500	28396600	27067300	27950400	26925300	24512300	22790000	25596600	21541400	25791200	25082400	24333800	23601500	24314500	22308300	23689000	25118900	23960800	20525100	23995500	23097600	21876900	22820900	25740600	22372200	23208200	23906800	24749400	23304800	24278800	17432000	23411300	20822700	22105400	23897000	22274600	20691400	22628400	22328100	26818900	23016300	22419500	20916700	26305500	23749000	23222600	24444000	23604600	22368500	22226200	22272000	25325600	27651100	24553800	40947200	25956900	21967700	24785200	24517300	23482100	23364500	25872100	20596600	25254300	23195700	25049400	20898200	25227000	25091600	24705600	24215400	24510700	26219600	23815300	36026300	22940100	26697700	26526900	21798000	25900200	29336300	28542200	24079300	26439400	25166500	25709900	23340400	25778600	28918300	26133500	21813700	22738600	26210000	26771400	26154200	29649300	28937100	28784700	28609300	28479700	25852000	24623100	24070600	22827700	21740400	27229900	24695000	24052200	23810500	25276700	22562600	24646800	25337300	22028300	25810000	21743700	25056200	25978800	25193700	24848000	23587500	23988100	24660400	23504000	23501000	23786000	28113100	24780200	24204100	26277400	28383200	21931100	20853500	22525200	23643700	23060300	23913900	23309100	25001200	24715400	24870100	26804000	27818000	23052700	23235200	24797500	24992500	25383200	24245400	25143100	67308800	24223000	25151800	25683500	28920100	24253400	25342200	30876600	23199600	27759400	26498800	26423900	26824400	17653200	26188800	26190700	26283100	26615600	25906800	25526900	95113100	25542200	21115100	26112600	27467300	16641900	29335300	29040700	26461800	27402900	28791500	29046900	27875400	27237800	29484900	27916100	28968000	22664700	25477500	28378800	25262600	26711700	28114100	25723400	29838800	27466600	25010200	26222400	26238400	24545600	25134000	28984200	26561000	25476300	23874000	24904100	24380600	23189000	23685100	23854300	25252700	20363900	23927200	23371000	25148200	27039400	22738600	24680600	25182100	24669300	24247300	25437900	27790400	22423700	22351000	24829700	27525700	22144900	24929500	26053000	26673300	26517700	23344800	25114300	25697100	20658600	24512500	23918800	25576100	25678200	26221500	25739300	25437200	26970200	27884300	23861900	86957100	22812700	23915800	24260400	26285200	24725000	26079500	30851700	23050300	26795400	25357500	24864300	26604800	12039100	24186900	23567000	24548200	26308700	26620300	26377800	34282100	23533400	27002100	27054700	27982100	16560300	27446200	29008900	25060000	26728900	29239200	26191900	26006200	24202500	23705700	27283100	23073000	29875800	27352400	26292900	27486700	28716100	31047500	27894200	25215600	27349000	23211100	26510400	21645000	26248600	24353600	24890900	24601600	24501400	22691000	24842300	23733100	25439800	21484500	24964800	18103900	26222800	19051900	23291400	22116500	22433800	20693700	22855300	24438800	24304400	23694600	23934700	20651500	25076900	23770400	23548800	24850600	21284900	22119600	23029800	23055300	25705000	21116100	23067000	22064600	26319600	24344900	25072200	26843000	25897700	23740000	26092100	25537800	24047500	27654800	20458500	32053000	27367400	28307500	24888000	24977100	24442000	25188000	28935800	22748700	24044000	25614500	25160700	23089500	24862900	25654900	23771800	23147300	25366000	25941900	23995600	50607600	25553600	22994800	24229700	18769800	28077800	28306000	31806500	27864400	26786100	27544900	28035200	23153800	24323900	30527100	26111200	28334700	29436200	31141700	29236400	29229700	27153500	29850400	29918500	32471800	29403000	25226800	25286600	27225000	27749500	24858900	25832700	26968200	24932300	23981400	23812000	25453800	26971200	25870400	25638200	26664800	26476700	24934900	22973800	26472400	25459800	24108200	23596300	26368200	24606400	26366300	25555900	25905900	31290500	21521000	23082200	24003100	23150000	23543600	23819900	25637000	26669500	26982600	24202200	22437000	29165800	25927000	22968000	25128600	22938100	25652500	25719000	25416200	28206800	25050600	26737600	29991000	24320700	25043000	24847400	24992200	22295900	22262600	27028300	23849500	25677700	24973500	26124500	28648900	21415300	23354900	25523600	25348800	25124200	22569400	23622200	29269400	21840600	27124600	27626200	27441500	22704000	30262900	30576400	29234600	27882400	28630800	27687900	26554800	26674700	12286400	14537400	16646500	15786200	12695700	12423700	11901000	10948900	15209200	14425900	16102800	15672100	5756580	7840390	11065500	9811140	8051050	7699240	8944350	7091700	8125430	8241100	7866820	11261300	9697280	13057100	16002500	13630900	11951000	9949720	11817800	10400300	10224500	10942000	11298000	11268000	8132060	8044380	8796780	11185800	12141200	10343800	7424720	9409600	9503640	6497760	8366420	8015460	7506580	9845920	13400200	13576100	14107500	11790200	9308200	9669390	9799610	9913810	8896690	8637360	7011210	8733640	12463100	14070300	12752800	10323800	10748800	12803200	11501400	8821810	8996510	10137200	9194520	12625200	14947600	13035700	15416500	14313600	15645500	14094100	14445800	14748600	13769400
Q14258	32265300	34850700	34184500	34089000	35492100	33281800	33520500	32861700	34745900	34596700	33476000	34210500	44087700	44807800	45481700	46851400	42974900	44087100	43088600	44826700	43525000	44382700	43021300	45970300	43371500	46346300	44312900	48056300	47161200	44679100	45274200	42477200	46296400	44234500	45352200	42487600	42328600	43078600	43411600	46855300	43060200	43590600	45238500	46958500	43336500	45882000	42895100	42967200	42503900	45274500	46404600	47641800	43392700	43582100	31571200	38367400	42301000	45020300	42849400	43906500	43133800	45283100	48946400	47431600	42156100	42661600	45234500	41997700	42801100	44798300	45818900	44421000	44378200	44210600	52029600	44167400	45378500	45819900	53083500	45480700	43011300	38738300	41219400	44305400	48256400	42667600	47099100	33197000	46671500	44613000	42300700	44355600	44907900	45115200	45196600	35029900	33818100	34166700	37142800	36313500	35754100	34139000	36862500	33912300	34523300	34719900	34945600	45409900	46858800	44332600	44885300	43912200	45069200	44244400	44724900	43047700	47543700	43003200	44151300	43354100	45028000	44910300	51017500	46375100	45928300	45945300	42120400	41994100	42552700	44361800	43690900	41678600	44380900	44490000	49604800	45528300	44000100	43070100	44961100	44079400	49504200	44506200	46239900	43540600	43161700	44961400	47019800	44068600	43527700	40070600	48338700	42428100	41615100	44897300	45104900	44163800	44611700	43569000	50829800	43453200	42881100	45064500	46888700	43117500	45550500	45672300	44431900	44557100	43642700	46385200	46424400	43954300	44444100	45384500	58012400	45167500	43717400	48221300	43201300	44134500	44776900	46074000	45117300	38225400	44549900	45147100	43740200	42917300	45101800	44506300	45541300	36359700	34946200	34711100	42375800	35323000	36258800	34297500	35294000	35995800	35473800	34946700	34481500	44076300	44160600	43870700	50240000	43283500	46023200	44637800	45018200	45630400	45325900	44168000	45453900	42616500	44028300	44057800	49426800	45738000	46691600	47187700	42938300	45679300	44598000	44057500	41634900	43264500	45817300	42887100	50399300	47900600	46628800	43789400	44108200	46007700	41396200	44729100	44301400	44895300	47275300	45108000	48782800	52879400	45783000	39910800	41297700	44153200	42393700	44890900	44791000	44891700	43105700	47443400	44463900	45940800	47312700	44379100	45209700	44427900	44988900	45175300	44490300	46144900	47315200	48086500	45942600	45955000	55367900	45755300	45832400	41333000	41357600	44312500	44693400	44943500	44105500	38110100	48839400	45769800	45259700	46053700	46194300	44554100	45974800	36812600	34945800	35778700	37710500	35284900	33836500	34370200	34683600	32447400	33932000	35930100	36243300	46067500	44750600	45598000	48098400	42531300	47030900	46105700	44983300	46521700	48934600	44264300	45929600	43896100	45347700	46541100	51690200	46680400	46196100	45738100	42023500	43259800	42335700	43835600	42029900	40668800	43977200	44678600	50852600	44785300	46667300	45132400	45527300	46424100	48209600	43370400	45457100	43194400	43643900	45586800	51084100	45258200	46746100	37890400	43076400	31680900	44747200	45450400	42790000	43136600	43848200	45286400	48771900	44718200	44907800	44336900	46369600	43029200	43711700	44690300	46087100	44229100	44174200	45334800	44683300	47082700	48543500	43710300	51394400	46816400	44575300	47976400	43340100	45983500	45261300	44584800	43105600	34054100	43227100	43895800	45141800	44121200	45285400	47310900	44517500	33660800	35841700	35063400	39492800	35390000	36251700	35513500	36080200	36063000	34805800	35957100	35339300	47383000	48003700	45917400	46198100	45725100	46349900	47482500	45439800	48494200	48948300	54688000	52641700	46067800	45555100	47033900	45518300	45597500	43006300	44936100	44271900	43052300	46292600	46685300	46452200	45668200	48864800	47190800	44949500	47768000	47695100	46129800	44552800	47005500	48703400	57414300	53876900	49024200	45962500	49336300	45151900	52940400	46236600	42400000	51222900	50982800	43166200	43917900	52861200	46173300	46039200	46373300	45564500	46956600	45273200	44687900	44835700	44830200	44901100	48459000	49649300	46712900	48229200	46874700	42617200	47709800	47915000	46140500	57651600	45144500	46457300	32760300	44987700	45311700	47401700	45831300	53698200	35304500	46202000	45640500	44899800	46248500	46509600	48861100	47785900	33489200	35189700	34173400	37189200	35531500	34724100	35757100	34847300	35919000	34269200	35396300	35448500	45451900	46091700	45605100	47629700	45094800	47044500	43523600	44448800	45389500	48408400	44677100	46568100	42535800	45647900	45531700	49306900	46748500	45445200	48586300	43096000	44636500	43267800	48240400	45052900	45128900	45826800	44995900	51798800	46040500	47263500	46671100	48834000	43303600	46761500	44719800	45344800	43706500	45344700	44776700	46769100	44615800	46030000	40182100	42356800	44619000	44190700	45861800	43557600	44797900	44800700	43607200	51115700	43498800	46185100	44272900	47257300	46037000	46007400	46033100	46068400	44850300	44721700	45544800	60432800	45857200	46409100	43832600	60816900	47932700	47123600	44363700	43928300	45461000	46216800	45427100	48208700	39158800	46981900	47182500	45348500	47141200	43933700	45573100	47241800	35971900	34906600	41649400	35383300	33476900	37113600	36005300	36400800	34127000	35524600	33770500	35401000	44167800	44019100	47928600	45879800	44923900	43253400	46406900	44596300	45561900	42960100	45748600	46231400	42720200	44715400	47803900	45091300	42890400	43311200	48428500	43880000	45211200	45941000	44215500	44230700	43178700	46972600	49895100	45519100	37107100	43510900	39974600	43128500	48955900	43820700	44655400	44423600	45493200	47783100	49323600	45277200	44428400	42947500	45549400	44854300	44365500	49931500	44312700	48498500	41280400	45849100	46364200	45928900	44970300	44294700	46299500	43921900	44812400	42383000	54893000	46613600	43927700	45247500	49791600	38874700	45815800	43545700	46859200	44797400	46834800	42404100	43541900	47189000	47754200	47479100	45780600	38627700	44785700	39848200	45415200	44581500	45468300	43327700	43075000	46105600	35572000	36572700	39011200	35070500	37422400	33971600	33863300	33412700	34805800	35108200	35677300	36514500	44476800	45675000	48242500	45943000	47422900	46794200	43763800	44023300	42918900	44374400	45104200	44981000	42465400	45824700	50647700	45024600	44698400	44662400	46689600	44671200	45299000	44011800	44841400	42338700	44983000	45828600	48610500	44713500	37218400	45919900	42447100	43305000	49191400	44004900	45113000	44844500	44043400	45507300	48493400	44363100	45702400	46422400	44101300	45550700	45093200	50846400	45510300	45797200	43080700	44879200	40905000	46150000	46359000	45666700	46157000	44802500	47266600	45638000	48023700	43366400	45000600	44445000	48664600	43992700	43230400	47116800	45409300	43965800	45512500	43510100	47520200	48644500	44951500	42913800	45938600	39741700	42509700	41067100	44717200	44992900	47811800	45390400	45220500	45636600	36273400	32359400	36847700	37755100	37908800	34378100	36124200	36995600	34733900	36898500	33360200	35978000	44498400	41691100	46371100	49147100	47022500	46210700	45042100	44237700	46073100	45985300	40295800	45215400	44834100	44943800	44194100	51884700	44592500	43294600	44949700	41962500	42785200	41165800	44364900	46219600	43340700	46131200	45709600	45337500	37064900	44366100	40690200	39913800	44738800	46553100	47647400	42580400	47476000	43005500	45501600	46804500	43562800	45946100	44839100	46328300	47271900	51133000	44727600	47954200	42545800	46288500	44058900	47485700	43358700	43991300	45984600	42337500	41014900	42180400	54073200	45899400	45804500	44770900	45938200	47013400	46281600	41346200	45550400	43393200	42070900	44823100	50784400	44180200	46412600	46889900	45625800	45736800	44671700	40038800	46064200	45649600	47827200	45209900	43006600	43640200	39775700	36223600	36110200	41657400	37434900	34750300	34962500	35863700	35771500	37513200	37430000	35771000	45465300	46348200	46650900	52752300	48710300	48132100	47742400	44419600	48874700	47875900	46345800	46121400	44864500	46790300	43701900	50895700	45838200	47005100	47905400	43026600	43658900	44477900	43700400	47070100	45689400	45613000	46062800	52912400	43240000	49998800	43933100	46041700	53011200	48017000	49552200	48645700	44028000	46985900	48974800	54720300	47156300	47273300	45826400	45679600	49017100	50216200	43187100	47989400	44558400	43280800	62757000	54027100	49875600	46537100	44848500	45655100	46678500	46458800	54608200	46908500	46261500	45347000	49033400	45342300	48057600	43372000	44561500	44718800	48347200	44309500	42946700	49947800	43281900	47355100	44162500	48323600	45157400	39362400	47725100	45437800	46112900	51078600	43345200	42241400	36928800	39199300	40010300	35938500	36286500	38593400	35023300	35907300	39679900	37648600	36191500	35984300	46431400	48069500	48977100	46583900	51887100	52242200	47179600	46693700	49222100	46442600	46587100	47497600	46020700	48015700	51283800	46814300	47277400	47742300	49490600	47368900	48942800	47246200	45185500	46089000	47164100	49010600	52347200	48672700	38737700	47131400	42794700	42986800	51014200	45912700	46823800	47340700	45758100	47212300	50206000	48921300	49266800	50430700	47176800	45822400	46031600	54551400	47201600	47054600	62936000	48730400	46692700	46916000	46645200	46147300	48022400	46102800	44904600	46607800	52677400	45824700	46186600	49505100	51646500	43395600	47209700	47536100	46457900	46694300	47981400	44809100	38681000	49771400	48096900	49756800	49252800	41473700	43255100	41035900	50707100	46217400	48508000	47775500	46447300	47317600	37673900	35642900	35467100	38085600	34422900	36313700	33787300	34705100	34636600	36320500	36058300	35117500	45159100	44288400	46563900	46034500	46303300	44359100	47179800	44584600	46672500	43155700	47217200	42709500	47910300	45281100	47397200	46162500	48656800	45265100	48025200	44968000	44926200	47281900	45209700	44246500	44602700	45864500	46571400	48256300	38811500	46549100	44264100	48398700	51763600	45625800	46191400	47320400	45631000	44867200	43507600	44561800	46290200	48217800	48106500	47217800	45250200	55014700	44763600	48679800	41200500	46504500	43339900	46725900	47371900	46747000	47944800	44597100	45841700	44880000	54843900	46574500	45424800	47202400	44499700	45165900	45901100	47474700	45007200	45158300	45790700	47059200	38869800	49640100	47106700	46165500	44483300	44066700	46077000	40982900	44531900	45696800	48784300	46206500	47244600	47142200	51271700	49931200	52472700	51656100	48803900	47574900	49682900	56901900	51441100	51399900	52323800	51560300	45756700	45475200	51604400	49332300	48428200	48315300	48793300	54675400	50164400	47902500	48362000	52515400	47748300	53289500	51714200	53123100	51148500	51511900	55877000	55301100	51066400	50896700	49640300	49732800	47048900	45368200	50657300	51758200	49853800	50628300	47769700	54315600	49461700	45992400	47981800	47846900	46442000	45608900	49913100	50942000	51183100	48070300	47498700	58636700	48249300	51396200	50316800	44047000	49388300	46684600	51412800	50250800	49929500	47610900	51062800	52855600	53357000	49046300	47483800	51279700	38715200	40445000	45214800	41177800	44038500	43090800	39569400	41858000	41977500	43146900	40719400
Q14296	298076	338701	255111	272997	345278	395500	314802	408056	376144	287963	300516	262459	300063	328835	310758	447096	341101	231870	257371	445039	399864	250888	403127	275985	272032	458396	260439	295284	330794	285399	321542	433516	347123	334007	368993	326171	360122	305010	441999	274741	367290	234644	212320	266112	392473		452788	252857	321265	267495	256911	257701	244900	371982			199874	252852	238617	247892	338241	352367	367509	346765	359284	313714	176837	234257	199024	274001	291599	275387	336454	315842	234707	257123	415673	337020	222825	437012	310600		242359	352358	299228	341502	273906		332633	343612	292764	440812	206448	288693	324851	359598	275254	367600	393851	285748	306552	255157	397134	270177	427309	257318	212491	289460	315598	313511	332854	210204	275579	231375	254823	226838	287543	291993	240255	197047	275442	243710	409432	274725	400505	221631	294450	343635	238903	305743	293417	206158	267321	286332	265578	271329	254976	261066	267870	357775		308875	233498	254995	266578	420540	339619	341902	315294	274594			181610	284578	184960	327289	272755	266131	410141	324165	249533	250126	313445	247479	277171	395345	360294	270292	247614	272290	286651	369931	307667	228966	315541	255949	252072		159297	291320	212477	253053	256162		321601	327707	300482	316170	294000	286658	246350	300973	274394	398661	378573	286618	266594	335526	256088	328894	297811	325338	327344	283700	155276	273379	239630	240921	245666	263644	249819	364941	315680	279759	256671	343219	363478	212210	260685	361439	234264	384424	394074	303458	324174	318077	208411	339559	489951	268863	201408	287827	234251	239569	269308	330159	295222	327309	303892	328686	353425	269686	354614	256974	261871	360987			199728	192372	150165	282180	289735	244608	249412	346630	259315	220893	250345	281593	262845	346168	274622	295132	193450	322957	265744	250330	128729	272746	277409		325838	242614	230090	200055	158944		285991	254848	270442	284617	295428	298005	281101	363822	269611	257732	272430	273873	236317	247178	257597	286902	317162	382352	207824	250381	228718	280134	393888	319653	372144	279651	270156	256147	201108	365873	246874	263490	288857	177539	320087	301324	326052	234022	407788	350822	231175	270414	412358	343995	316467	246054	288230	324377	336200	241912	333259	419557		358730	246884	250519	307263	222615	287781	284949	377947	318602			152083	184337		166691	273065	220897	405804	389898	449878	352692	271935	209948	250583	247910	239480	251587	257987	240381	336108	264932	326417	349957	335217	246915	292432		190463	259887	223879	241032	204191	134449	292681	124622	312899	325996	229308	273735	299515	376448	363250	328322	290047	239323	178308	258962	292403	234450	358033	273986	245503	346361	254929	290815	330730	286886	315647	261863	252154	340616	274424	365522	237520	285149	248864	281206	297897	293478	350474	173649	294029	270772	374156	241357	268230	270095	373321	224958	383058	263772	261326	245931	278028	300904		262939	475375	215783	238164	315384	345235	531265	311346	388890			170015	298609	143824	388578	373174	293744	415207	319768	293579	318113	296472	246436	331656	346425	221383	310630	309045	275359	267659	333358	321273	320228	382474	371593	259996		264837	270329	208184	268332	256292		294659	216764	274432	328810	272731	225327	373447	252309	247775	246372	364952	229151	279689	201944	234687	328074	222453	212364	266758	251250	278319	223219	197759	192076	261254	284975	244855	227271	227764	454148	285247	188360	283344	197788	336328	329932	301560	230737	277948	234597	229817	236331	228652	249999	253328	220976	312125	271825	183172	275634	154277	357042		202160	320133	256921	274549	161771	273767	232501	261164	272602			305707	209150	195715	148087	273587	278295	266482	284180	235282	237551	287732	216949	339075	262303	273057	200509	219178	223061	240144	258675	265028	278547	324836	318748	170485		299980	257387	176625	189560	177978		264486	331929	256175	241089	273571	271912	218667	238456	277016	288007	239885	163365	176841	172557	354649		195784	248396	204483	176419	266030	183928	193899	229479	125891	129913	147205	243334	219624	180405	156978	285394	278642	185743		165317	396604	272896	282260	124526	188164	214759	183550	129991	170425	252165	218427	232615		136251	174608	101971	383749	201315	272548	209006	274542	215344	298028	229114	312336	266434	175686	140786	251887	157749	214127	206152	265768		193508	245412	190119	250084	244213		162307	206827	80949.1	167118	307112	262737	226469	232614	284184	219306	161004	120764	186235		133223	264760	236653	198611	281671	272810	316559	243545	186520	203570	227858	264879	146452	180363		298410	245389	286671	142694	109662	151567	241041	255706	285241	213361	268296	200983	195153	292340	135471	201268	189474	176194	171720	275209	282497	102445		209756	321487	140068	235490	422198	156844	192807	303085	165606	315369		145790	253200	239009	186112	222652	228963	145251	169808	146124			203149	176155	231290	187402		281432	221059	221504	123239	178703	322739	330381	220040	297058	305163		211067	279948	185542	245384	280116	297338	230211		175791	84477.7	177493	257836	174608	285740	269100	166104		216285	178799	181188	206065	283845	178023	235361	240012	217919	202394	279558	235485	139391	216648	151057	213516	218070	134056	144615	206162	221095	193887	180145		180333	166525	319289	179178	288667	329521	303351	145599	161387	242159		390709	322446	235385	167676	125329	224840	142088	247236	194547			233640	215627			232515		249280	174658	189914		357782	217692				273177		197481	288197		138758		239108	197796	295044	213068		284554	228841	179887	325561	223906		215041	318718	367513	232515	151687	284439	193917	174661	257450	144870	160887	185645	177135	225046		182883		283062			237241	310380		178300	286516	243226	302265	205787	262291	192940	322156		204369	185007	204703		223629	197157	252334		133183	211458		135095	182797	175734	186219		132704	253591	162713		157320	190234	208520		89261.9		165236	228567	167630	193393	252945			216326				296821	141357	193579	302357	302857	160605	165798	190653				200985	211356	189996	244474	225029					168181	229357			256365	179002		282809	218412		197889		220017	152573	102717	181067	179896	221035		232032	221217	200167	133372	136556	173454			149057		178576	136025	276907	284101			224318	232184				424408	196399	399781	271457	247667	417627	256951	266678	197010	347731	194935	294617	181333		346089	334907	190860	183581			125331	175212	184646	136824	277250	169836	286650	282292	147947	391780	164989		286914	313423	171390		135753	318889	283507		136332	276480	135521	246131	233564	150262	141285		243503	152952	232314	249062	302032	208149	230708		327071	371008	164358	205683		231569	245794	234473	246953	182703	278589	202315		278131	153917		191731	168973	257488	243030	148623	224587	277143	268847	228442	160432		160454	221268	230844	272805	310009	176599	260880	106606	145964	212020	130824	181193	233530	255898	284797	340519	435186	221762	378735	207559	305083	323372	310909	293601	325122	210840	266801	341922	309657	385288	200185	177365	267751	234201	191293	255490	249568	262506	205269	340939	274067	342055	388460	171743	161139	231494	192999	283472	210947	288857	341305	290499	330685	319557	311079	242734	167793	189006	207435	276035	197036	282686	292984	284636	287893	201793	214632	324909	219686	219309	365767	322174	278402	276802	159114		311950	351482	244646	321962	315004	231284	236686	147143	360793	250040	299396	381286	252032	375580	200013	295960	251554	309364	257202		148995	363049	326983	248055	285921	349888	223538	210499	209555	287740	473576	233351	206631	187197	242897	178993	408561	186635	252501	172972	213860	236288	366584	180637	247482	151912	223471	202807	306562	260315	318450	318556	103723	264593	251280	161252	305790	299995	319202	271151	269823	229690	301205	392638	127826	261040	292214	233205	352023	123137	294078	302751	298325	262893	340279	257052	168679	184034	137320	172416	356940	145340	333975	457411	315528	355296	299962	212877	154039	255307	184196	214372	236800	177426	142627	169500	331723	277473	306490	138473	170482	278458	314824	203073	335116	287434	295932	328583	312158	234570	319170	307757	260720	291009	232793	315806
Q14315								1330950																1403690				1761260	1003530																											983613					769807																			1726180		7100020																1614930																											2120060																							1224920									896544		1119740		687382																									1004770													933397		1431460										1463320												1049810				899179											1419350	1250170	1930110																																																					1300230											1695170							1309260																																																															4949700																							1697030									1031940					1692150									1787650													1269560														2075280										2695070																	1305390																	1956260														1605590																																						1424050																1173880																																							1064160										1764770											858556								1344070																												1368130														1346040							1672310	872742																							1828710																																																				6309840																		1655510			1480650				1585230		1225470	1355680					817234					1148030						1101750												1767340			1443530						1884660				1619560					1197720			1012240						1923090				1152070	1393190		843503		1210160		1161910	975338					1546090							1138520	993636	1043020											1489200															1488000										1605920															3130550						2627170																								2232470									3240580				1600560																2540660																																3619400
Q14318	13670700	13596300	14126100	9498320	11725400	11700700	12807100	13005200	13098400	14995300	13748700	14690200	11833900	12226000	11720500	9797920	11789500	12277000	11728200	11193200	10658000	10519000	10975200	12525500	12692000	12242100	12252600	9929480	10471400	11272900	12581400	10265200	11772300	11457900	11919200	10899400	11264900	12893200	12501000	10357700	11274200	12551800	12012900	12309800	11675400	9502820	12019800	12239300	11939900	11646700	12629900	11021900	11677200	10856100	13080100	21936400	11524800	10212300	5810500	11859100	12192800	13274000	10122300	11244600	11361300	12008200	10539100	11191200	12626100	13581700	13386200	12941400	11522200	11592200	5942150	11721700	11138500	11597500	10153500	10692000	11522700	9037400	8560970	11965400	13401100	11816900	5750120	5909310	11519000	11077300	10981600	10668400	11735100	12840800	11726700	14302100	13483800	13687500	9263730	12568800	13658100	13798600	14138400	13861200	14073900	13841100	12776800	12224200	12678200	11729800	10137400	11188000	12187600	11849800	11756800	11549800	10644800	12180100	11194000	12644000	13203800	12651400	9125540	10352700	11054600	11776100	10578100	11669900	12207700	11971900	12218000	11123800	12757100	12472800	9052750	10357200	10959800	11397500	12108200	11837600	11582900	11663800	12024000	12503500	11795500	11230300	9675080	11248800	10618200	11359300	19998400	16647900	10062700	9572950	5766350	12685000	12285400	12216300	9166380	10337100	11231400	12341800	8714680	10310200	12233600	12513700	12046800	12019900	11719000	13185300	4739110	10826800	11137900	10779400	7856610	11448800	11808500	18863100	9564550	12447500	12234900	12642700	5269060	5196050	10814600	10564700	11078000	11389000	11949400	11758600	11596100	13579200	13856100	13759800	9977610	11012000	12504500	12219000	12286400	12772000	13208700	13497200	12774100	10971500	11303800	10617100	9463990	10467800	9905240	10393000	11550100	10944900	9941830	10813800	11466300	11909800	11785700	11422400	8421680	9619580	9921740	11169800	10354600	11194700	12489800	10889700	12130000	11260800	11952400	11828700	7692260	10279700	10445200	11160900	9966200	10748700	10069300	11245400	11281100	10911900	10866500	11107100	9114110	9637680	10222400	10212100	19610000	21668200	8794300	8411380	4985310	11559600	10482500	10406300	11100200	11078400	8361970	9866260	10883000	10044000	10885500	10922900	10922300	10268900	4095810	10258600	10052200	10470700	9280400	10311800	10045200	15672000	8946880	10662400	10268200	11100000	3824010	5469400	10476300	10434200	11261500	10255500	11010200	10828900	10478100	14135400	13428700	13491300	9308220	11229000	12959000	11798500	12844500	12176700	12489700	13029400	13207700	10699000	11543700	11376800	9650210	11253300	10998900	10594000	10457800	9555100	7698340	10647400	10536000	11693200	12101700	11223100	8156100	9813600	10808100	11659800	9815810	11517100	11720800	10630000	11352000	9977220	11354900	10164000	9454990	9080620	9636940	10312900	10462900	10060700	9625920	11150600	11730500	10366300	11656000	9851620	10324400	10040600	10824000	10715800	21715000	12124000	9360570	8193680	6367900	11600500	10865200	11131500	9274250	10991500	10673000	10585100	8476380	9197910	10422400	9792770	10887600	9971240	10928000	10377200	6071790	10672100	10385500	10537000	10355700	11037200	9875130	22175900	8124980	9790840	11024300	12313200	5741210	5735310	10444900	10463400	11249800	10640000	11030500	10826900	10082400	11885800	11309500	11944900	10347500	11343400	12408200	12008900	11882100	12253000	12290300	12709200	12138900	9435540	9969200	9901750	9543000	9781470	9735670	10395600	9536210	9500910	8772030	7024180	7352740	10055100	9122580	10144800	10490000	10564800	9633140	10400900	8537780	10410000	10703800	10420800	10767900	7937960	9404840	9389570	9634700	10399600	9762440	10539300	9827580	10193300	8535710	5254960	5277610	9942430	8862470	9744100	10655800	8998760	9442210	9861840	20262800	18473900	7012400	5473580	5153090	10734100	10219300	10339600	10348000	10284600	9886640	10633700	7838510	9215360	10908300	10226300	10391500	9644660	8558010	9168550	7373120	10883400	9095420	10593300	9816850	9922390	9885240	9239030	7417150	10163400	10583300	9661000	8601750	6239180	10372600	10397800	9258620	10852200	10587600	10217500	10578400	13378900	14345000	14185600	10141100	12269500	13028800	12932200	14252900	13583200	12892100	13221200	13870000	11404200	11741800	12343300	9574740	11352000	10617700	10889600	11296900	10720200	9792150	10665300	10827100	11017900	11513500	11291600	9258320	10313000	10273500	11454200	9801560	11398300	11063400	11581700	11257900	11532500	12072200	11417200	9429890	10405200	10756800	10488800	10878400	11170700	10970900	11064700	11507300	11433700	11568000	11409900	10369900	11424400	10365200	10885800	26274700	22267600	10029800	9298170	6613230	11906400	12593600	11731900	9882500	10916000	11948100	11686000	8681320	9668410	11328000	11951000	11199400	11721700	11309600	11264000	6669190	10286000	11091500	10445500	10865900	10159700	10509200	19820600	8458030	10913000	11251600	11683800	4930420	5013630	10880000	11846600	10366300	11073600	10930300	11181800	11335500	13154900	12961000	9598860	12947300	12776400	13843600	13631900	13714500	13124300	13330700	13649300	13284500	12133600	9613060	9825230	10833300	13103900	12051200	12638000	12620500	11893100	12319600	12171000	12726100	12172400	12090800	9438020	12142100	12323900	12168400	11775600	14319900	12468000	13169600	12349400	12464600	12285300	10699100	9695790	11795600	13133300	11973900	11945600	10715400	11418600	12308400	12109500	12712300	11777000	11560900	9087780	11812200	12671100	13411000	13442400	11956700	12087200	12061100	12107600	14297500	12852200	11562600	17347100	12201900	12206500	13098700	13226600	12841900	12645900	12697200	9375600	12972700	11299200	11569100	9403180	11083600	12350500	12982000	12384400	12570100	13257300	11996700	15083000	12502900	13146100	11835000	9071470	12115400	14528300	13635500	12587600	13135600	12959300	12368900	12806000	12750600	13823600	12952400	10363800	13512100	13983200	13169100	13595900	12819800	13423900	15218300	13648200	14957200	13390800	12152800	9197690	11633500	11978700	12515800	12543900	12366100	12042300	12154600	12495700	11641600	12384100	11205000	9235540	11400700	13007600	11046300	12723000	14500700	11943300	12979500	13604000	12452300	12301300	11497500	8263890	12380500	12169900	11966400	11943600	11542100	10741900	11836600	12522400	12544900	12298300	11332800	10343400	12777800	13114900	12768000	12755500	13154600	11068800	11719900	12438600	13124500	13941800	11699100	13455300	12983400	13296700	12531100	12398900	12763100	12743200	11722700	8633760	12583800	12155400	12110200	9814020	11830900	13070500	14471300	12511900	12066800	14119700	12628300	12559900	13261300	12598000	11981500	9126020	11279500	14036700	12561400	12285400	13095600	13127600	12476900	12087500	13041600	12859200	12291800	13833700	10044700	12335300	13693900	12104700	14223100	12895000	13415800	12427900	13641300	13011400	12164200	11891200	10510300	12172600	14404500	12388800	11273100	10795400	12596100	10709900	12520500	12004100	12727900	12093600	8278970	13117200	11254300	13700900	13242500	12112200	11827300	13057400	12634800	10849200	12637400	12662500	8898950	10912800	12732900	12594900	10800500	9658730	12271000	12881400	12481300	12498700	11285400	12245400	9670110	10701600	14003500	12618300	12527200	13254100	13166200	11977400	12873200	12306500	11730000	17999000	10071200	12019600	13509500	13212100	12388000	11372300	13139500	9493870	13398300	11842200	12416900	12014000	5765720	11823000	12354600	12907900	11757600	12989000	12367700	27819400	11778100	11338700	11447700	12118100	5983840	12822100	12328300	12912500	13531700	13351600	11934000	11128700	12264600	14204400	13541800	14143300	10362400	11645400	13479200	12524600	13487200	13728000	13881700	13984800	13377000	12478400	13519500	12265400	10790900	13242900	13719400	12642900	12359000	12341800	12993600	13647400	13145600	13011500	12600600	12693000	8534840	11968900	12020100	12672900	13561200	12901500	13503900	11835600	14119200	12992700	12277800	13126300	9897190	11254300	12228300	12833000	11337800	11407300	13932100	14446400	12906500	12460300	13450400	12840500	8597120	12084700	12352500	12792600	12563200	12959100	12657700	11903700	13261600	13548000	12462000	20351800	9657680	11627400	12691600	12260900	11730700	12732100	12962500	9637270	12263700	11821900	11741500	12835800	4774750	11551200	12322600	12237300	12555500	13966900	12466900	12390700	12096900	12516700	12191300	12840500	6372830	12442200	12770500	12955600	13613100	13108900	12253100	13036700	11427800	13449200	13685200	10839500	14036400	13474800	14584800	13422100	14126000	14163700	14358400	14065000	14881200	12282600	12566200	9109700	12767000	13708000	13611100	12460900	12337700	12240800	13088100	12775100	13660100	12656300	12187900	9453130	11916400	11352900	11405800	12524100	13800300	12764900	13545400	13102100	13484300	12808500	12016400	9924980	11980700	14151200	13113500	12436400	11087000	11881300	12511300	12693000	12894200	12594600	11853000	9580130	13707300	13258600	13300900	14677400	13419600	12458000	14316300	13265500	12490400	15397600	12085200	10110300	13624700	13709100	13537000	13761200	13359900	13429900	13665800	8618160	13467800	12219100	12384800	10158800	12431900	12028600	13139400	12398800	12749600	14358500	13521100	16786600	12612900	12620100	12909600	9345960	11582300	15413300	13480100	12824000	13996700	13040800	13218800	12795100	13532600	15454400	13789000	15077200	13734000	15492800	15437200	14280100	13883400	14441200	15181000	15659900	14510800	13327700	12312500	13559300	12965100	12625500	13623400	13703800	13346200	13578000	12407200	13196700	14164400	14354300	13235700	13577600	12450000	13308600	11665200	15583000	15372100	13575800	14262700	13679500	13576300	14059900	12921100	13064900	13744300	12309700	12120000	12503100	11358100	12210500	13458900	13406000	13703400	13904600	12248700	12333600	12852900	13304600	12662800	14028900	13293000	12753900	12668800	13850500	15315100	12876900	12762400	9290600	11784200	13107000	12612500	13545700	11946700	12139700	12665400	9405320	13203600	12043000	12509300	13775300	10040300	12288900	12861800	11505600	12222700	13333900	12486500	10966700	13008600	12475600	13666200	13234600	9986810	13488500	12653500	13664000	13854200	12153700	12666100	12890600	13349000	7101660	8473410	10628400	9469380	8505620	7686570	8099890	6091630	9697650	8916060	9468040	8967220	3800390	5181730	6912030	6027620	6020270	5111760	5892960	5186040	5899420	5910230	5042320	8179800	6903850	10362100	11084500	10153200	9675140	7834110	9848020	7917030	8672060	9342220	9140200	9031590	6147600	5266900	7110640	8600790	9405960	7742530	6774700	6685230	6804210	4938500	7144890	6365000	4949390	7009400	9221870	7961060	9009640	8198140	6350600	6684220	7285670	6860420	6996790	6075330	6264120	6046300	8524520	8701820	8868050	8625240	8019060	8285840	7636710	7338600	6737660	8340870	8436580	7050260	9424800	10495700	9826050	10148400	10193900	10149100	9445680	9714240	9941690
Q14320	16681400	16152700	16252300	20437600	19495600	15646500	14668600	16018000	15098500	16675500	16102900	16363100	18781300	19749400	18378600	22633700	20427300	19122500	20383700	19624100	17218800	21916500	18254000	20179400	20079000	19786200	18446300	25092500	21988800	20333400	19345600	19141600	20380800	19077100	20395900	18290600	20272000	18983200	18365300	21448400	20145800	21396600	20902900	19914500	17751400	16634600	16578400	19211100	20022700	20167200	20068900	24432300	19802200	20106200	11391800		19141700	21080500	20230000	19936800	18738100	18361600	24448500	19203400	20388100	18804900	20496000	20607200	18473200	20936800	19969100	18436100	19462900	17017200	34764500	20583700	20091100	20360200	21816300	20579300	19627100		17144100	18753100	16930300	16974200	33643600	22219400	20629000	19878600	16959200	19583600	17373400	17553700	18930900	16056100	15307400	16461600	22159200	18876100	17264600	15998200	16075700	15241800	17673300	15761100	17394200	18725200	20316100	19042500	23638100	22899600	19801400	21774300	20305900	16340600	21671900	18488400	19475800	19901200	20082900	19278100	27250400	21303700	21065200	19238800	20947200	20533100	19086500	19212900	17429300	19819800	19493000	18710100	24142800	23270900	22039000	19058700	20377500	19370600	18162900	18328000	21717200	20129100	20157400	19282600	23521600	22284000	20176400	22742200	23009400	21538800	18643400	22945600	25686900	19319400	18861500	18646300	25367100	21224200	19047100	21355900	24321500	19394000	19331100	18925200	19232000	18696100	18084600	19351800	32485800	23408100	21182500	20558400	24408700	20071400	18608400	24710000	21323300	19702200	17336600	17905400	28891600	23837200	20361800	21572500	19120500	18780200	17578400	16968400	18806600	17308000	17292800	17687700	25400700	18954100	17898600	16627900	16258900	17138000	17673500	17290500	15075600	18929300	19591400	18523700	27675500	22480600	22734500	21907500	21039900	18366900	23346500	20797000	18970700	20658100	19485700	19806500	29120200	22875500	22229300	21137400	21441800	23296100	18910900	19835600	19269100	21264100	21098200	19032900	30029700	26361800	22891200	22796100	21976800	22621400	18305300	19003300	20586500	19554100	22452100	18712500	26400700	29117800	22643500	25076700	20552400	20905300	19463000	20243200	21403600	20399200	18638300	22098300	20951800	21268100	22078200	21724200	21049400	21604200	21566900	18828300	19651000	19229000	29905000	23371000	22365800	21936100	25866900	20664700	21787600		19195500	21105100	18315800	19789400	25431100	23516100	22251300	22259100	20427400	20652000	20742800	19443700	20248500	19269900	16316700	16202800	22455900	18788300	16437500	17358100	17743100	16617200	18340100	18215200	19713700	20607200	19621100	19652200	27249100	21161700	20835100	22198000	22111500	19063600	24572100	20576000	21006400	20881400	18185800	19932100	31092900	23178100	22508400	19257200	23482200	20327800	19765700	20042300	17998900	21349200	20360700	19341300	25277500	24761100	25520800	24986800	23094700	22412500	19512700	19645000	22238700	20340400	21136200	21536500	26889400	22112300	21408300	23412000	22385800		21266800	23173100	21481800	20191600	20848000	19712700	25577500	20735000	23156000	21322200	22149500	20916600	21926000	21297300	23110800	22096900	19611000	21167200	33132900	22113100	25564100	23334700	24272000	23642300	22896700	21423400	20781000	22487600	19184600	20383800	26582200	25917600	21231700	21802600	20725300	20196000	18628100	19670100	20869600	17959300	18829300	17308800	21934900	19309600	19154700	18853700	19057700	17692800	17314800	18634800	18145400	24733100	24538700	24336300	25428600	23889000	23665600	27647100	22295900	21724800	23145600	34411800	33089000	23229400	21209400	23598200	22520500	21279500	22135500	21166000	24268600	20753100	21882800	24548100	24052200	24408000	24637100	24301200	20273200	25490400	24815600	23053300	22727200	24987200	20081200	34783600	34144800	23031300	22390200	23509400	22256600	23744900	21158100	25439100	21687700	21861100	25023900	21846700	27549000	22671300	23431000	22016600	22305000	23930200	21377400	21759300	19755900	22960000	22470500	22495800	25151400	21399200	22711900	22185100	27788200	23414500	23046500	23124200	29137000	19919700	22124100		20239600	22441600	23374800	22797100	33271800	23650400	21900000	20824000	20334200	22275600	19730000	20298500	24247400	16760600	15953200	17660800	22449900	19316100	16191900	17401700	17748500	18576200	17387500	17705200	16769300	21713000	21731800	20747400	24633500	20635700	23122600	21457700	23119800	19237400	22087500	20506000	22726500	19460900	18891500	17651800	28092400	21938000	22093000	21646700	21901400	21271700	21585100	21446000	19897400	20478300	19170200	19580000	27368000	23509800	22857400	23318400	25542600	20845100	20203400	19527100	20581100	19641800	20445800	20838300	21738300	21481600	20610000	26358000	19235200	22428300	19771900	21417300	20895100	20546600	20318800	18093100	28149400	19268800	22287400	21446600	22186100	20989300	21154600	21741400	21786400	20595100	19946900	18962600	42280200	21747400	21357900	19213800	28182200	21429800	22831400	21382200	20288100	21736800	19468600	19830200	29996800	23168300	21014000	20703100	19555700	22090900	20123900	19190700	21081000	17067900	17907600	22145600	17949300	15979200	16155900	17767100	17145200	17430300	17229200	17221100	16117800	18955900	20843900	24758500	18937900	19126500	21115300	21023500	19818300	19304100	19094700	19140300	20705400	20828100	20269700	24188400	18743000	19644500	21333400	19690400	18877400	19400000	19262200	21517800	18247400	18961600	22862600	21974900	20342500	19452100	17937800	21897400	22723200	19980000	20332400	20999800	18639600	18967800	22025800	24412500	19230700	18409300	19132700	18425600	19899700	19003700	24403200	19686200	20158400	21036900	19234300	17847800	18927000	20809200	18781400	19649800	21784300	20325200	18961200	18900100	19760200	18491000	20135100	21073600	19609500	17920300	18445800	20113500	21354500	19503300	18843700	23850800	20635300	19899900	20373500	23323400	21056100	20300200	19916100	20585500	19255300	19489700	18949300	18941400	20786400	16301500	16958500	22015100	16514600	18002700	17679100	15843600	16834800	16671800	16876000	17774300	18284800	20747200	19849700	24712500	21921900	21442000	19830300	18497700	20306900	19266900	18944300	18467000	20111100	19238500	21202200	26619400	21112000	18575200	20585000	19037100	20220300	20719600	19592000	18736200	18248900	18038800	19295600	23560300	20025600	20816800	20997800	20910400	24259200	19524200	18706600	20621100	18394300	19898200	20999600	23763400	19794000	22415300	21086300	19242300	18855500	18761900	24626600	19976400	20751100	20870800	20572700	14955400	19680700	19569400	19526900	19755000	21966600	21043700	20724400	18118300	19532600	19669100	20372400	22675500	22880300	20041000	20386900	21717800	20968600	19774300	20276900	23145800	20693700	20731700	20296900	24272100	21839400	19421900	19689000	21181000	21563100	20759400	19647300	18603000	20129500	17939800	15899800	17039200	20452300	20307900	17964500	16774600	17395900	16970900	17532200	16431200	19168700	19473100	18601800	20253200	24052900	20454600	19668600	19222800	18970400	19415700	19879600	18622300	21848400	19466300	19879800	19797000	26221100	19842300	20686400	16129700	19597900	18993800	18754600	20109300	19967200	18525800	22313600	20390700	24101400	19773200	19234900	20339100	21681300	19092500	20962300	19294600	18572200	19253000	20313200	18815400	23371100	21799700	21931300	18553400	20102500	20009400	24778400	19104000	21502500	19287800	19608300	17140200	23471100	19080900	20518200	19384400	21161000	18629900	19185400	16646600	20012300	20646300	21668400	19840700	31190500	20185700	18312000	20664700	19964900	18169100	19835700	20708100	19844100	18448100	17870500	19046600	30328000	21094500	19150000	18870200	17251200	19465900	17976000	17334500	20696200	18133800	17241400	17511000	22524100	18010300	16156700	14923500	18186900	15567200	15709400	15674500	17455100	19401100	18233600	19223400	25060100	19910600	20219600	20540400	19483100	20081800	21433800	18305700	20074300	20660100	18853000	21133800	25740900	19943200	22590000	18642100	19808400	19558600	19242600	20375900	19032300	20301900	20182100	21418100	28494800	24173000	21094400	24267900	24222600	21526400	19302300	21472800	19664500	18752700	19286000	19382700	27208000	20707400	19756500	19074200	20154300	19130000	25614700	18168300	20219800	19139000	18041400	30269800	27034400	20848000	19929900	19449600	20270600	19590700	21136800	19648900	20033900	19328600	19829300	19693500	25578400	20656700	18022800	19876300	20544400	21711000	20310600	22500500	22540900	19988000	20888100	19772800	31753400	20726300	20377200	21020900	21553800	19278900	19862900	18170500	18179500	18771700	18373100	21971200	17792000	17821300	17520400	15585400	16991900	17867000	16922300	16609300	16251300	21101000	21590100	23140900	20179400	22439100	20550300	20146600	19007300	20221400	21321700	19573200	20856400	19589800	22209300	23228300	18571500	22149500	22275200	20875200	18801100	19691300	21127400	21722800	19948700	21802500	22144100	23873200	19506400	20434800	20985300	21814000	21819100	20156400	20262100	19464700	20309000	18082300	21699900	23410400	19626100	20100000	20665000	19340100	19432300	19161900	24168400	20708900	22192600	21391900	22317500	20979500	19072900	18939000	18308600	19702600	19984000	19834100	22057000	18850900	20079100	20615500	22014200	22585600	21672900	20955300	19159400	18691200	19089800	20947000	21972400	18099000	22312800	21316800	21599900	24286400	20855300	19988600	20207600	20374400	19669800	21563300	19868900	20820300	20437200	17247700	17858300	17646100	19399300	17155700	16502300	16257500	16167400	15861800	17123300	16303800	17608500	18008300	18482700	19650500	19750600	19638200	18375800	18928200	19152200	18954200	19916400	20025800	18683400	19974100	19815900	20175800	19169900	21364200	19888300	19456100	17895000	19070000	20662100	20273900	18855600	19080700	19185100	21407300	21218500	21156000	21901500	23741500	26656400	20287600	18368500	17688900	19250000	19249100	18168300	18305800	18192700	19565700	21096900	20019200	19486700	19381500	25605200	18099100	19847200	19197300	18332900	19053400	18022400	18276900	18990300	20585400	20771700	19473800	20687500	19162500	21230700	18088900	21826300	16683500	24140800	19924900	20504800	20713500	20213900	19813700	21850800	21738500	20434800	20146500	19943700	18848500	24831400	21475200	20054100	18859500	18969900	20672100	19134300	19723800	21480900	22995700	23476400	22665100	25037600	23848600	21122200	23571400	24609700	24473800	25317700	25593600	24939700	24270500	21159200	25769800	23437400	26527700	23748700	22617700	21473100	21146700	22559200	24996600	28029200	23116700	22389000	22583600	25024800	25834900	24265800	23694100	22838000	22980300	23453200	26114800	24337400	22744600	25614500	22717400	21852900	27464400	26081800	23775600	22442200	24612300	23346700	26542000	26567600	23448600	23732500	21757300	22590700	26079700	22876500	21648300	23555800	23740500	20540200	25371400	24645700	23802600	23551400	25384500	22445700	24390400	21224700	23982500	20620500	25688200	24935800	30199500	25155400	21310000	22252300	22333100	20631400	21690900	22624000	22386400	23017200	24257200	24708700	20110000
Q14331	10632500	10174800	9633650	11147400	10806000	9363200	9855980	10525800	10214500	9600740	10535500	9432740	12140500	13381000	11250900	13384700	12204800	11597300	12470000	11953400	11976400	11852800	12207100	11322500	12866300	12008900	12013000	15313000	13215400	12010900	12332800	12068000	13599700	12356500	11915400	13377500	13868300	13413300	11270600	14690100	11993100	12493900	12012200	11583700	12807100	9329460	12182800	12046000	13469400	12377300	11370300	17260000	13074600	12916700			11707000	11551500	11200500	11401100	11212600	10797000	15614100	13852900	12542600	13105800	12867500	12525900	13208700	12346800	11276500	11601000	12884600	12596200	14447900	14605000	12734800	12865000	11582100	13956200	12171900		12401100	12685900	10628100	11318500	12786300	13231200	11926900	12335800	12313000	13408000	12064900	11799600	12098000	9015180	8772790	9598160	11572300	10486600	9792240	9915750	9703170	9818040	10810400	9505430	9555400	11756600	12280400	13426200	13382100	11840900	11895300	13282600	13152400	11666300	12326500	11993100	10625800	12005600	12231300	12724400	16498900	12018000	12127400	12073000	12419600	12818200	13457900	12200600	12512300	12399400	11779400	12929000	14927200	14649400	12680400	12988200	13240800	12583200	9692040	11395400	12042300	12274500	11117600	11965000	16117500	12767900	13454700	12580500	11075900		11547400	11955000	12037400	13378300	11747800	12855800	17464100	13218400	11632800	13245000	15239900	12743000	12220300	13456700	12371200	11474600	11774200	12241700	13253900	13247900	12626600	13376900	11933700	12021500	11613300		12776500	12008400	10457700	11938000	11683500	13424800	12552500	13080200	12004500	13045500	11724600	12246100	12161600	10078900	10570100	8863980	11724500	10674500	9927020	9802350	10702500	11229600	10332500	9259690	10147400	12887200	12573500	12403300	15955300	12151500	12993700	13371900	12864200	13175000	11628000	12539300	11243800	12585100	13324400	12680700	15491100	12248900	12976600	13735100	13100500	13463700	13172100	12798800	12553400	13743400	13447600	13280700	16542700	14190500	13831800	13669600	12934600	14150900	8718850	12899900	13139600	13822100	13184700	12710300	14958600	16150800	12323300	12724900	11062700		12222600	11530600	11007700	12813500	13446400	13429900	12887400	12475800	13901900	14543700	13424500	13867600	13172800	12791600	13060000	11869600	13258700	13620600	13502000	13457700	12746200	13036200	12595800		11047000	12586800	11935800	12371400	9970230	13422000	13095300	13190300	11094700	13878100	13149200	13248200	13238100	10698900	9769240	9125890	11296200	10903000	10139200	9532420	10835500	9136230	10029700	10237600	10555600	13236300	12638400	11588700	16257400	11627800	13828700	13746400	13898000	13168400	12949900	14989300	11907700	12996200	11886300	12143100	18946700	15036100	14444900	13290200	12633100	12987900	12790600	12452600	13410700	12258300	12657400	13267900	17578200	14921300	15313200	14653400	13697100	14370800	9266100	12744300	13542300	12615000	13570400	12745000	17175300	13742600	14552100	12257900	11312400		13368000	11808700	11915500	12858300	11772800	11946700	17998000	12708700	13734800	13623800	15517200	15033200	14548300	14063500	13634000	12580600	12423500	12371900	10956000	13883900	13838400	13524800	10239200	13878300	12662300	11934500	13016800	13711600	12378700	11866800	11032500	12852100	13025600	12031100	10952000	13419000	14431900	13931400	13110400	10783700	10575400	10861400	11364800	11316800	11440200	10313000	12080600	11831000	11064500	10316900	11836200	14246400	14976500	14441300	15383000	13740800	14096700	14313800	15135600	15736600	14261700	18503700	16395100	13686600	14577000	13462000	14339200	13388500	14775000	14339400	14432100	14634100	14912700	14078700	15163000	14144700	13607600	14937700	14918500	16248600	14837100	14893500	12773200	14782500	9028730	19940900	18596900	15768000	13449500	14216700	15923500	12900200	14348900	13269100	10158000	11736700	13370200	11880400	13838500	13767500	14634600	14388100	16206700	16262000	15405100	14490900	13446900	14729700	14071100	15986800	14993600	13456600	15698700	13544100	11414000	15565000	14251400	13537400	12693200	15564000	13889400		12087800	14675200	14168800	12755800	13947900	12295800	13849800	13851000	14106800	13555400	15469600	15066700	14631100	9653300	10287300	9763780	10989600	11500000	9349180	8491160	10159100	9884280	9899820	9647110	9366840	11235400	12357200	11682900	13884600	12351000	13505100	12696900	12652500	12696300	12870900	13292000	12477400	11363900	12362700	11960500	16273900	12897400	13782500	12440200	14407400	13183300	11727400	12108100	12378000	12321600	10659900	11608900	17204700	14174800	13119100	13752500	12976600	13209900	8762970	11870900	11846000	11925200	11750000	12013500	15161000	12898600	13094500	13436800	8026920	8068010	11220700	11644500	10057600	11426800	11546000	10889500	17759700	12368000	13197800	14360700	13914900	13313600	14220400	12325100	13848000	12161800	11084700	11579600	16541600	13545200	11396200	12186300	13253000	13760000	13430400	10887000	11877800	12691300	11582100	10946000	11501300	13929800	11191300	12274600	12550000	13636200	14436400	13164500	11600600	9510570	7489630	12002200	8953430	8998490	9662080	9622140	9303620	9637580	9500000	8549070	9797680	10451900	11760700	13177100	9995960	10710000	9641300	11014600	10964100	10442000	10575300	11348600	10953100	11537300	12313000	12269300	9836300	10576900	11983200	11523200	10358100	9960320	10256300	10602000	10568200	11472800	11755000	11771500	10638400	11004900	11336600	9953130	9245510	11177400	11342500	11057800	10434600	10893700	12356600	13142800	10718300	10249400	10949400	10112500	10609700	9304360	9061720	10726100	11298000	11332400	11288400	6985250	9934590	10285500	10581200	11364800	11143600	9697910	9784470	10814500	11153500	10358500	11130600	11539600	8460040	10487600	10956500	11560500	11900200	11700000	9519520	7581180	12028000	11517600	12209900	12058200	9094220	10462400	11107900	11236900	11773000	10036100	10521600	11067300	10651600	9536410	10088600	11755500	10052300	9281120	9166700	9566850	8640130	9890610	10113200	9159960	10277900	11286300	11456600	12974100	11095000	11691500	10112100	10484400	11151800	11520500	10760200	11303500	10512000	11388400	12224100	14279100	10806000	10375500	10992500	10629000	10433200	11343400	10476400	10342400	11529600	11938200	10813200	11986700	10904800	11282900	12289800	10338500	9891590	10485600	11082800	10961000	10810100	11924500	11613000	12640500	10886900	11537100	12119800	10902800	12070000	11410000	10227800	10915600	10651400	9637760	11427600	10103600	10923600	11053100	11110900	10964900	13334500	12318700	10948800	10147900	11941800	11474600	12017300	12791200	8690480	10474300	11859600	10905000	12063300	11311800	12339800	8848940	12051300	11196700	11527300	12862100	8791740	9519140	11967000	11443600	10514400	11878500	11367600	11484600	11407700	9132770	10371800	9399870	10914100	11668600	9681140	9493640	10206800	11178900	9765300	8976500	8266430	12633400	11196900	11626700	14799200	11241200	10658100	11161700	11248500	12232300	12524700	11426800	13172400	12604900	11449200	11735600	15340500	11500600	11630600	11454000	10462600	12499400	11625500	12276100	12377400	11765100	12332600	11361600	13766400	13357100	12317500	10527900	10448000	10889900	13696400	11597800	11685000	12365400	10831200	13183700	15510900	10933900	11990000	11587200	11639100	11294200	11499500	11075700	11559000	12390000	12117400	8711970	16423000	11422600	12285700	11786700	12649500	11217700	11282900	12340600	10464700	12517400	11812500	11892200	13714400	11781800	11831800	11898100	11897500	11669700	12516700	9988080	11600300	11469700	11586500	11661200	12522700	11889300	12245900	10429800	11127900	11415800	11666100	11226900	11757500	9632570	9919190	9649320	11492200	10480400	9473400	8478340	9755800	9399640	9841680	9855760	9854750	12026800	12027000	11445200	14130800	11967900	10786900	12327300	10958000	12416100	11503600	11280900	12413600	11168300	12109700	11204400	17183100	12227200	11151000	11691100	10940300	10493200	11187900	12378500	11781900	12596200	12082800	11541500	16276700	14517900	12162900	10706000	9967020	11283500	12709900	11120300	10964200	11091600	12140300	11570600	13515000	11699500	11516800	10248200	12038200	11487800	10854400	11298600	11434400	10213600	10283000	11670500	16034100	12740300	11281900	10607900	11674900	12215400	12277200	11683400	12218000	11653500	10807900	10852600	11288500	12132800	10197300	11853800	11032500	11451900	10845600	9409770	11545600	11067600	11045400	10865700	13720100	11077500	10905800	12364900	10905800	11421200	11490500	11246200	11507700	9220930	10541500	10435900	8322960	10036100	9988060	9418940	9302070	10166600	9165840	8963830	9380870	10665200	12399500	12599200	10993900	12022900	12494300	10751700	11249100	10586100	12368000	11133900	12441100	11136200	12045200	12146700	11662200	11525500	12038900	11916400	10555500	10539800	11899700	11201100	10658900	12143200	12240000	11845900	11922200	11524100	10973700	10069100	9374090	11907900	12396600	11736500	9817140	10034200	10769200	12605300	12191700	11395700	11504700	12159900	10596500	11305800	11983300	11703400	10700300	11329200	11240600	9609490	10585100	11260400	11555500	11571800	12232200	11038300	11212800	9384090	11834600	11917600	11974800	11488200	9622330	10726200	11816100	10572700	11315500	10498600	10840300	7369360	10773000	10273600	11606900	11950900	9888120	10452600	11139100	12423600	10664600	11722200	10406900	11737900	10817900	10863200	9557010	9102880	10008800	10585500	11156200	9080440	9526200	9556610	10592400	9661920	8794810	10193100	9736970	11073400	12193200	12667000	10536100	11123400	11264300	12065700	10686000	11580000	11412900	13187500	11541200	10809000	12482600	12478400	11993100	11170200	10666100	11924700	11416600	10510700	10660200	11262500	12300900	11954400	12222300	12361200	11436300	11179100	12147500	11926200	10651400	13071100	9652300	11269500	11578900	9848610	11944600	11372200	11681900	12101500	12443500	10698500	11134300	11595600	10762900	10607100	12229000	12053900	11621400	11999300	11740500	12370100	11948300	11625400	12602100	11778100	12422900	11495200	12093700	12049200	11683200	11321700	11456700	11815100	13049100	12322100	12256000	8477700	12727500	11878000	11888000	10547600	10333300	11977800	12051700	10552300	10558000	12650300	12441800	11338100	12474100	11885300	13105000	14187700	12900300	11156300	11066200	11771800	16370000	12721200	14909000	13229900	14043400	12238300	11714400	14075100	11481800	12547800	12722700	11832200	15312600	12768700	12587800	11871300	15201900	12302900	12241300	11503100	12810500	13989900	12141400	12721800	14248500	11227000	12526600	12303200	12063000	11554300	12746100	12109600	11228400	13442700	14314200	11638800	13796000	12400100	12323500	12391100	13076900	12217800	12326800	13329700	11284500	13382300	12790600	12172700	16100400	11563400	11863500	12393700	11829200	12058200	12494700	13543900	12044100	12473500	12242900	13421100	14438200	13431900	13868700	13104800	12681200	9914210	11626700	11123100	9870100	11066500	10804600	11905500	11827300	12617800	10999400	10334300
Q14344	7749080	7919480	8286150	7983150	8429010	8166730	7669360	8195800	7827900	8465500	7713850	9250600	9674160	9537320	9328820	9448440	10539500	9483930	9400280	10801200	10839400	10512200	9781630	9767140	9472100	10736400	10010000	9200500	9156920	8833360	9734350	10890900	9565280	9307200	9817280	8986870	11498900	9110350	9507240	9383160	9091370	9514000	9861550	9618980	9450000	11897800	10137700	9719330	8731310	8806190	10155500	10315700	9482090	9372810	11634100	12776700	13584600	11647000	8034290	9008340	9323120	9741010	9990060	9037850	9218220	9162450	9683260	9798280	8769810	10384100	9818660	10294400	10696000	9889120	10018100	9950850	9460210	9641850	16994600	9444760	10854200	10047100	10982200	9457300	10954500	9038980	10562700	12730300	9936540	9467360	9028190	9848180	9376920	9065700	10004600	8379390	8313120	7885820	8249580	7567150	7844990	8069540	8078590	7975650	7924780	8456450	7938800	9868520	9066890	9888620	9188290	9561080	9471640	9180580	11114500	10126600	10502800	10099100	10215900	10094900	10735600	9588640	10529900	9284740	9268960	9641950	9989550	8687100	8840510	10337000	9255060	9929700	9046930	10019100	8844320	8778840	9626790	8884460	9972110	9302490	12237100	9293500	10237800	9353840	8887020	9753940	10084100	9175370	8964620	11908200	20340800	10547400	12136300	11241200	8156460	9254270	9700140	9853060	10516300	9192760	9449620	9525570	10793500	9302260	10364800	10601700	10225900	9533680	10188300	10472900	8057370	9700200	9712520	9286910	16265600	9852110	10872000	10517600	11003400	9728150	9707170	10070000	9219720	13256200	9754690	9924210	9503700	9612220	9919350	9489690	9878690	8328560	7856960	7992330	9046330	7886230	7736460	7326430	7880150	8131940	8435590	8332530	7632470	9149960	9101090	9492750	10051900	8556110	9864920	9078500	9986540	9892290	9761820	9638670	10442900	8981750	10764500	9746440	9713320	9149490	9136450	9807220	10086200	9224710	9193730	10004300	8633970	10113600	8606020	10179500	8865620	9260630	9791630	9116260	9118690	9098630	12216500	9228540	9954430	8562080	9011530	8883960	9819750	9264250	8632830	10191000	16267700	10774500	12936900	10468000	7830820	8888240	9352780	9002560	8834750	9293870	9235250	9884330	8650860	8781880	9564400	9253170	10279100	9010500	8572100	9611160	9069100	9218290	17090900	9938660	10960300	12551700	10406600	9316030	9292640	9701050	8637800	13495900	9386810	9817900	9064760	9116010	8958480	9109520	9386010	8163570	7858870	7665820	8212940	8204440	7965690	7761290	8315040	7323390	7423080	8013260	8305900	9859690	9579430	9979910	9937040	8484660	8979820	9109550	10390100	9578160	9739340	8940620	9552100	9015030	10736000	9696990	9717910	8995040	9913400	9978800	10656300	8828190	8698350	9924450	8325680	10408400	8995590	9269620	9604470	8813800	9143310	9031400	9545430	8722390	11974800	8854710	10132200	9039490	9763290	9070240	10103000	8869100	9118230	10994300	13228800	11663500	12400000	10915400	8162540	9399440	9727210	9423250	9769240	8938380	8109710	9209920	9873220	9291390	9302060	8694160	10200000	9709600	11014000	9762240	9251210	9059310	9581780	9516350	17646100	9650690	10365300	9439550	10496500	8989580	10314800	10113200	9586460	13607800	9007890	9476740	9474950	9072010	8918950	9289960	9204760	7672360	8076590	7736450	7701200	7259380	7681590	7800120	8496180	8382190	8049140	8359920	7820160	9504040	10078500	9449360	9784640	9126400	9196750	9050350	10320300	10288900	9946350	10114700	10513800	8818740	9486940	10019000	9715790	9326370	9439470	10008900	9664780	8649570	9490560	9889270	9868880	9554470	9372860	9907670	9003380	9594690	9617100	9126710	9223120	9705340	9898420	8960150	9075080	9050230	8148140	10009500	8857720	10907400	8913850	10601000	14010700	16723100	11428200	8990760	8345090	9446380	9654120	9366210	9358430	8347830	8766960	9867940	8360380	8902420	9076520	9135330	9828370	8669280	9780120	9376860	10174600	9603300	9607820	9411700	17450400	8455690	10944700	10044600	10642500	9054010	10166100	9612600	11215200	13560900	9397670	8785390	9215860	9557580	9850300	9407910	9970540	7942580	8367920	7556440	7552810	7939990	7381660	8166530	7992810	8163020	8415290	7726500	7588980	8990970	9633240	9614180	9041650	9153760	9203910	9188160	10491800	9753490	9644180	8909070	9707750	8771570	9970220	9446910	9660450	10342000	9277240	9575760	9996780	9618310	8989980	9866010	8970110	9359540	9159800	9618170	9737350	9196080	8863890	8804410	9776170	8610690	10571700	8802740	9469810	8305040	9315090	10132200	9020510	8884460	8921560	11230800	13293400	11054100	11858400	11924900	7447340	9156540	9877280	9317320	9790750	7839880	9035560	9210430	9572100	9563770	9320180	9500240	9572020	10205000	10498900	9356350	12748500	8790280	9188340	8371540	18178500	9782530	10757800	9413090	9989400	9149010	10025400	10029900	8786420	11852100	9103970	9560760	9463720	8993480	9433670	8836880	9606010	8270540	7803560	8248810	8138140	7533870	8256670	8165420	7805800	8127790	7984450	8297330	7898230	8890530	9618970	9057340	9083450	9071120	10669500	9932020	9689550	9895170	8777450	9469240	9229850	9225020	8684550	9157980	9205950	9262410	11252900	9342340	10429700	9029090	8813900	9549800	9468450	9417450	9273500	10534800	9207990	14001700	9124760	10912000	10673600	12668500	9397420	9281580	9190180	9381640	9045400	9370080	9931970	9190320	9697700	9491350	9007700	9974310	9669030	9361270	11117000	11122600	9316760	12903700	9377640	9057090	9624520	9820580	8794670	9304680	10829400	15133800	9645560	12073900	9284960	9699650	10453400	9559400	8568110	10003000	8630660	9207320	9415540	18505700	11222800	10162700	9726940	9624550	9806970	9985060	9900670	9189500	9891920	10124600	8902200	8859410	9670740	7805550	7813800	8034530	8050000	8789700	8256790	7895680	8701300	8008120	8717050	8563500	8583590	9718910	8989330	9454680	9533790	9803100	10106000	9125880	9356340	9020740	9288080	9306640	9302660	9042840	8645080	10097700	9614630	9236580	10773300	9431700	10713400	9461240	9476420	9611890	9528980	8712780	9301760	8919290	9664550	13316700	8619150	11017900	11191200	11958700	9374300	8874970	9998120	8549970	9313640	9453210	8932070	9708100	9947400	9740940	9099700	9738910	9913800	9374400	10875900	10375300	9731000	16928200	9331580	9310990	9420600	9781090	9124090	9553480	11302800	12928900	9000380	12067900	9058140	9583470	10500800	9519630	9416370	9744240	9159480	9393630	9278440	17534100	11073100	10324200	8920090	8861850	9390630	9579640	9614770	9781570	9483180	10843100	8915590	9127050	9632390	8082170	7857220	7562330	7648650	8047000	8242030	7734680	7974420	8357220	8204160	7785920	7875140	9618510	8749300	9401400	9378890	8945220	10791000	10257300	8801830	9908290	9583550	9412810	10133000	9092860	8954590	10385700	9138390	9181350	11535500	9232230	9776580	9242460	9209090	8550700	9238260	8618360	10598400	10615600	8910310	13139500	9496530	11358500	10136300	11552800	9685310	9750640	9477310	9717530	9129280	9157450	9681860	9498490	10165600	9975920	8560270	10271600	9403670	9318960	11073500	10382200	9237770	16935000	9381550	8431230	9239790	10035900	9132800	8874270	12975900	14990300	10209800	12655600	10013000	10867200	10372900	9699020	9361480	9393020	9632660	8456290	9581800	20984900	10771800	6704680	9411550	10096200	9259930	9251320	9665720	8927520	9700140	10806800	8940740	9184480	9571030	8571940	8113570	8740050	7801040	7905310	8759400	7813460	8422190	7870110	7836500	8748940	8444610	9125480	8788090	10477400	10474300	9585290	10553700	9934200	9377580	10103300	8978610	9602860	9254340	9560440	8846650	9024140	9894760	9975550	10769500	8911410	10469400	8731340	9018220	9352900	9469030	9204160	9967280	9337570	9526480	14478100	9227530	11186700	11365100	13344300	8938800	10123800	8591120	8208220	9111440	9539520	8641040	9190930	9485830	9378360	9023920	9965750	10310900	9114230	10399100	9857770	8474650	18021500	9504800	9313430	8784070	9774680	8656940	8971350	12373600	15151700	9879440	12053800	9563960	9068530	8409890	9508990	9169840	9953980	8666090	9405930	9396030	16978600	11422900	9380840	8620460	9463640	9726480	9013680	9593240	9980930	10187500	10905300	9259400	9649740	8669880	8466970	9212800	9056790	8249460	8258310	8995590	7846650	8302420	9485840	8441260	8433010	7921820	9404800	9854120	9702590	8963730	10477100	9862280	9334860	9402300	9692020	9330220	9393300	9538450	9017860	9320920	9846560	8906280	9430870	10597900	9386120	9918120	9221820	9412710	9130810	10203400	9548450	9850440	9801980	9027070	13887700	9604070	10876100	10578300	12588700	8596560	9657780	9302040	9423890	8988200	9673340	9708760	9620160	10306800	10653400	9656150	9966740	11735300	9404050	10512700	9242730	9761930	17027100	9556960	9704580	9666390	9881050	9208380	9103400	12448700	14981100	9209490	11971100	9366380	9573030	11263300	9848110	9579420	10014800	9369930	9326050	9183200	20070900	11998400	9470440	9882380	9478360	11182600	9944930	10364300	9765180	9644770	11314400	10044400	9454870	9543720	9260830	8803430	8448570	8975260	8758990	8350170	8345150	8161300	8425410	9552060	8376920	8607540	9680050	8836840	10093600	10308200	10027300	10530600	9727070	9744410	9594940	8997250	8923850	10035600	10096300	9173540	10185500	10471100	10034900	10911500	9656530	11010100	9233750	9991530	9163540	9737760	9784660	9906350	10829600	9835750	14513900	9389450	11770100	11480500	13105100	9489530	9549660	9754720	9625670	9654320	9998940	10052100	9655570	10286600	10846400	9522950	10870200	11029200	9154160	11372400	10991400	10004300	17115500	9563100	9532470	9783280	10295900	8910800	9602950	10722100	15736000	9916840	12686400	9963720	9640430	11004200	8712820	9792960	10655700	9194890	9524000	9591890	16255800	11270500	9737520	9687160	9056020	11164500	10453400	10354900	9017200	9537660	11112400	9990920	10390100	10360700	9303570	9019810	9911860	10852400	9892930	8923160	9581710	10508000	10903600	9490990	10542300	10115200	8262520	7711710	9968090	8856170	7691260	8607310	9095990	9990510	9655060	8072580	9558370	9950830	9746160	10331300	10662400	10918500	9668390	9482850	10159000	10840200	10024100	9079730	10884200	10232500	9838420	8880560	9181120	9846970	10292100	10157600	8581520	10871500	9749260	7968420	9877820	9300780	8740830	8369900	9660480	9428880	9395800	9068220	8587840	11216800	9148290	8939730	10654700	8731520	9653110	8204810	9799200	10269400	9672030	9121040	9251510	11052600	10523300	9060280	9776600	10171900	8250290	8436410	8611470	8008850	8578650	9080880	7758210	8749720	8182300	8732690	7894020
Q14353	28118700	29652000	28532500	25496600	28415800	27660300	28300100	28548800	29034100	30033100	27920500	29857100	27161200	25500800	24732100	20917600	24000900	26662500	21941800	23952800	25002500	21392300	24218500	25049600	25802100	26503100	24606000	22278800	21655600	22443200	21159400	26859200	25530300	21951200	25704500	25214700	22555800	26573800	23889900	22216700	23327200	23476600	25077800	21974500	24766600	12861100	25315300	23549700	25212700	25468300	28847300	22232000	22108000	23301700	9500240	15594600	23794700	20584300	22053600	23153400	24462000	26215600	22694000	22817800	23982100	24126100	22048300	18777700	25805600	25834000	25009400	25060400	23769100	25179000	10383200	20453400	23718800	22772200	23106800	22297600	21930600	8877840	19109100	24187700	29056400	24625900	12546500	10102800	25584000	25504900	24383400	24805900	22354300	26874200	22463200	30195200	29864700	30974500	21787800	27021200	29419200	29054900	29718600	28579000	29785600	28077700	30026300	26708600	24372300	24772500	20481000	25259800	24665400	24459700	24208300	26584800	19820500	24340100	23454500	26156700	24551500	26371200	20359400	19778000	22659800	23141300	26110700	24387900	23904000	23813900	24829500	21952400	28019700	24993900	19960600	23065600	23085200	24339600	23088900	25511900	14360400	24851300	25004700	25698800	24559100	23557700	21273500	22783000	23169000	20968000	17608300	19253200	21444900	21620000	18805800	24846100	23509700	25929300	19753100	22637800	24168300	25128200	18945900	17409500	24932000	22767300	24146200	24790400	25171100	26211400	8977990	22853900	23584800	22926900	15520400	24573800	26250500	20720200	19157000	25554400	26590900	25060200	9241650	8573910	23016500	23133500	24345100	22905800	23415700	23863200	23388000	29471500	29123600	29294300	23780500	27326100	28952200	26193500	28102800	29676200	29335200	29934900	29595300	25499900	25159800	24602000	20847000	23382000	22287800	22728700	23254000	23847400	17805900	23673200	23921800	23104400	23205600	24281500	18320500	18656200	22029800	21258800	23108600	22781400	23477800	24186100	25178300	22347400	26941200	25104800	17932300	22837400	21590600	22083300	19492600	22047100	12910100	23174300	23328900	23479500	24530600	24155300	21519800	20591700	22589800	20192500	19982100	21474700	18942200	18863400	18342000	23617600	22522400	22490100	21436200	21423600	18289400	16918500	22900100	22620000	22588800	23147300	23341700	21837000	7400460	21657800	21216000	22744200	18988800	21096200	21786400	18574600	18156600	22735800	24316200	25421000	7928170	7995060	21534300	24844300	22782400	21987800	21247700	21706600	19834500	28465100	29330500	28786300	20684100	25592000	27052700	27827300	29569600	26488900	26654800	27215100	27009000	22761100	22959000	24113200	20089100	23187200	22547100	21866700	20042300	20533500	13525200	22756300	21940900	23223100	23116600	24631100	17569100	20403100	19677600	20327200	23584700	21990200	21724400	21772900	22706500	20904100	23468600	24586700	19489000	18290100	20928800	21052800	16463400	21643400	13627300	23244200	21618400	23718300	23346700	23068000	23254300	21937600	21011600	19323800	18945600	17345500	18926100	15259200	14200000	22051100	23538000	23867900	20019500	22973400	21829600	22510300	17827100	15876300	22503200	20218000	21352700	21304300	22218100	23491700	9621720	19552400	22427600	21528100	19467600	19831500	20856000	22097200	17115700	21827200	23416100	24465100	11249700	10458800	22210400	22863700	23697300	24338400	21573500	22421000	21034800	25435900	24804200	25104400	23979700	25116500	26258600	26215100	26389800	27985000	26222100	25717300	24891800	20615100	22175800	20675400	18982700	21986800	20837200	20954400	19762900	22014400	15843900	14263900	14761300	20389100	18751800	21439600	22195200	20159500	20471500	18563600	21033100	20456600	21530100	19903000	19026900	15724700	20444000	20246100	19956000	20186100	20548300	20973100	17649200	20398100	11053300	8224230	8892400	19480800	18682500	21356900	20199500	14497600	20891500	18043500	16575400	15865100	13901000	9508580	15751500	20938800	21628500	21769300	20661300	22346000	20642600	22685400	14459600	16796200	21565200	19586900	21565600	18674900	17117700	18568800	13238500	20976500	18813800	20037500	19701300	19666300	20120200		14841400	20289100	22499800	19155200	15004500	10626900	21106200	20047500	21057500	21932200	22549400	22497400	20561600	27200300	28576800	26834700	22897400	25229800	27476200	27522000	28600400	26771700	26668800	28269700	28544300	23847500	25558700	25637100	20631900	22438400	21604700	20835000	22096000	22754100	15304100	21795600	21631600	22634100	23100800	25203900	19367900	18859100	20273000	17390000	22597100	23422100	21967500	20153700	23389100	22173300	24083500	24683600	19852600	21445000	21981800	20817600	18870800	21797100	15733600	22984700	23111600	22500000	23664500	24175300	20490500	23382800	21362300	19661500	21562700	18120700	18643800	16565100	21651000	23736000	22774400	25091900	19872000	23262100	22237900	22603500	16353400	16009500	23152100	22608000	22357200	23996000	23444100	23242300	11845200	20667500	21440500	20539000	20668400	21750900	21251100	17236100	16818600	23075400	23917800	23660600	9246840	8660080	23315000	22680700	21308200	21997600	19470500	23042300	20501400	28069300	29205600	22016300	28208700	27717400	29039800	26856300	28427000	28234900	27588300	27454400	28939100	23541800	21812100	20714800	24741400	25832600	25216400	24951700	23963800	23161800	24023300	23421600	24398400	23336400	24467700	20199500	26132700	23766000	29922800	26638000	25534400	24336700	23544700	24134400	23790000	23589100	21898000	21926500	24444600	23248800	23856200	24400700	17417900	22814200	23333400	21598300	23876100	23119000	23455700	18975300	26165500	26255700	26149900	25009300	26114100	22172700	19717900	23818000	24455700	23609400	23176600	31762500	27774900	24826100	25200900	26281900	26071100	25005200	26237100	17718400	24055500	22496200	22400900	21553500	20992600	26156200	25285300	25747600	24568500	26754900	24217300	15838500	22414800	25340900	26688300	19470300	25152100	34582600	31139200	27192400	27643900	23912000	24956400	25230300	23786700	28852400	27093800	24097700	29170900	29751700	26536700	28714800	30212100	28474400	29246900	30129600	29676600	25373100	25256700	19984600	25706300	24933000	24275300	26097300	26066600	25044800	25433200	24871100	25280400	24411800	24252800	19413100	24408900	25060100	27550000	26335100	29134400	23198900	25649700	25509500	24345000	22976400	23846500	18427800	25471300	21206700	22900400	24821600	19870500	22459600	23278700	25205900	26159000	24139700	22775200	20651900	24848700	25438400	25586100	23850900	24536900	21068000	18778500	23666300	24803000	25185700	23841100	15001100	26317400	26995300	25156900	26124900	25383100	26200900	23937500	17497200	25240500	22942000	24333400	20557900	21455400	25681800	24159800	23987700	25252300	26500800	25415900	15477300	23854800	24813500	23389400	20333700	23125200	32398900	29224000	25480800	26627900	24573700	23463100	23794600	24379300	29595400	28767200	28373100	22346100	28620100	29469900	29161000	30048300	30435800	30203900	28556400	30591500	26234100	24327900	25569600	22755400	23023400	27165900	26183800	23031400	24738000	24013000	22146100	25231200	25308300	24568000	26809300	22422900	24657400	29590300	25944400	26126600	24641100	23696900	28157400	27129400	23218000	24620300	27057100	21658500	21285800	25599700	23774600	18928400	19044600	25268400	26490600	25256400	24298400	23858500	23949100	21275100	22977300	26948400	25348500	25025600	22544500	21661900	25210100	23771800	24763400	24037600	16849800	24103800	23175300	25073900	25515900	24054400	24151600	24112200	17334300	26384600	20598900	24740600	23738900	13158500	23741400	23089000	24865900	24966000	24783600	27028200	21271900	21205700	27728800	24923400	24571700	13290600	31042200	28785000	22769500	26686800	26479400	25430500	20601400	25238000	31067100	32064500	32471500	23879100	27038800	30008400	27907800	30565000	30207900	29380500	32823100	30377300	26851700	26688500	25582800	23572000	27410500	26485500	25763500	25795800	25893100	23954000	25882000	26482100	24922700	25474200	27556600	21161600	24206900	28349900	27545200	26429200	25948300	25179500	26041000	28656100	26883600	24134400	28551700	21381200	20770300	25924400	23963600	19128700	22695000	25986600	25784400	25838100	24169000	26531200	27103500	19270900	23945300	25438000	26758300	24768100	24595000	23128200	25781700	26720200	25175200	25012300	35000100	23161700	23993000	23921600	24355200	24248300	24849300	27116300	19871000	26242000	23166200	25931400	25187500	9782430	24264400	22305200	22848100	23921500	25741200	25661900	16934500	24126900	25422700	24356600	25653200	16520500	29260900	29213200	26286600	28454800	26634100	26511500	24598200	22867600	31067900	31255800	26283700	33183500	30673000	35670300	29792200	31847400	32856400	33013600	33651100	32930100	26324400	27796400	21851300	27063900	29025700	28722600	26761600	28292700	25902200	27812600	27395700	29104500	25921100	27528300	20583400	28542800	24780400	30682100	29092200	28423100	27061800	29350000	29574800	28535600	27708900	27835100	23056300	26337200	26978500	28540700	28378300	22559800	25223500	27678500	28088500	28207200	27726900	26696500	22727100	29245200	27571400	28159200	31335100	29778600	27215800	25298300	29412400	28191600	28632000	25698100	19982600	30437900	30310200	28712400	30702100	29724400	28350800	31163900	18961600	29349100	25997200	26113300	25674700	24501400	29536000	29879200	25952100	27522400	28812000	27486600	16673100	25415700	26068800	27026500	21947700	28078200	35145300	32674000	28903700	30135800	28783100	30950800	27805300	29212400	32994600	32237800	30987000	31262300	33753300	35024500	30624600	30544200	30088200	33304800	33673300	31232800	28608000	26140500	29352700	23763500	26430100	26910900	28304100	27046500	24858200	25702800	27736200	26280600	28427300	25945900	29223800	25077300	25409400	28819200	30363400	27065300	25873200	29409300	25102000	28773700	27155800	27161100	29727400	26701600	23261300	26121000	25392700	21151600	22969300	29230700	26412700	27854500	28588400	27511000	27213300	25999600	29068600	25424400	27258800	25516100	23371700	21815500	26256600	27022300	27855900	27419000	16387500	26924500	24891200	24935600	25529700	24996100	24075100	24549600	17317300	24582100	22227200	26328300	28944800	18215400	24624900	24750000	24847400	24894400	24947800	27578000	16226800	23692400	27341200	25399800	26081300	20551600	32877300	33310100	26699500	28918200	27112100	26575400	26067500	25694300	13008100	17867000	22116100	19923900	15890500	14238200	14001700	10547400	17835600	16045900	19602100	18622300	5785540	9206690	14624000	10265700	10497300	8283730	10685300	6984160	9692300	10105100	9642020	14651900	11002900	18541500	21153600	18253000	16999500	14303600	15825000	11429700	15625100	15887300	16200200	14991700	8432730	9366090	12843900	14669100	16240600	12856500	10604700	7233720	11800200	7492890	12412800	10056800	8228070	13037400	18066400	14315700	16692300	12697900	10775600	9389400	12984100	12061800	12452900	10769900	8238720	11123200	13921300	17061300	14356000	16260300	13017700	13067500	12367300	11741000	11621100	13937100	12269800	13468200	20633100	23208200	21831300	22663500	21093800	19931500	20341200	20282700	16711500
Q14376	23835500	24299800	23451200	20070000	22670000	22344300	22446600	22964500	23998500	24987500	24017400	25485800	17022100	17573400	17441600	16635000	17697500	17731100	17086200	16597300	16576300	17585200	17634000	18590500	18229500	18713700	18266800	16182600	16295100	16061100	18436900	18602800	17357200	17612800	19158500	16471700	19100400	19591300	18110500	16545400	16216600	16394800	16706000	16893500	16852500	18403600	17864100	17276800	18417400	18559500	17832100	16428300	16447500	15689600	21927100	21658700	18207900	15717100	20056800	16607800	17190700	19579700	15945300	16181200	16793600	16517000	16977100	15344900	18256900	19184300	17992500	18848800	16864200	19314900	12650400	16893100	16566600	17335900	16050000	16412000	18558700	13838400	16677500	17635100	18518800	18269700	15231500	13988300	15210100	17557000	16699100	17858700	17120000	17320100	17835500	23447600	24281200	24097700	19552300	23679800	23310400	22240700	25343600	23437600	24530700	24238000	22975000	17467800	18536100	18031400	15993100	16341200	18169200	17542600	16677400	15659300	16323100	17566900	17202100	18071800	18503000	18746300	15293900	14975500	17082800	18028400	17304900	17789500	17254700	17542100	16922200	17132300	17915100	17560000	15676200	16569400	17559900	17012600	16743300	17116600	16643200	18102700	17907800	17147700	18361100	17462400	15125900	16802600	15937600	17382600	37098400	24149600	16407200	16218200	17020100	18406100	17942300	18608400	15923900	15616900	17814200	17254800	15742700	14794200	17825900	18715100	18235100	17176200	17054100	18559900	11406400	16345100	17778800	17106200	13371800	17589300	19736700	23205700	16309900	18537700	18258200	18619200	12475300	11187100	17568300	16664200	16954300	15906600	17009100	17748000	18462400	22260800	23043100	22685600	18609500	20379300	21186500	22502600	22309400	23960000	22560100	22966200	21130800	16369400	17357500	17228900	15544700	15315200	15339400	15985100	16442800	15186600	14442200	16431600	17827300	16325200	17088500	17830400	13599000	13619500	16139500	16929800	17773000	17146100	17396600	16564300	17622800	17570300	17490800	17268500	14150400	15366600	15617900	15781500	15051100	15231300	17298200	16505600	16511700	16767800	15697000	16781300	15166400	15313000	14904700	14393600	32967500	22895700	15221700	14102900	15702300	15827800	17420000	15095800	15778700	15456300	15132300	14288200	15914800	14986900	15692900	16494800	16191900	16649800	10417600	14887800	15091700	15357300	13676900	15622300	16364500	18972800	14849700	16527000	15912300	17505700	9711930	10806500	14700300	16092500	15131100	15285900	16177400	15804300	15693000	23497400	22475700	22481500	18103200	20980200	21783300	20608900	22347500	21516400	21869200	21023700	21490000	15765700	16555000	17146700	15864800	16327100	15958300	15522500	16068600	13265100	13252900	16357400	16986800	15994400	19361100	17144800	14413800	15696500	15461100	15779000	16695700	15489100	15969200	16619700	17127300	16670900	16144200	16095400	15157700	14421300	14553700	15130300	13647000	15465300	18545200	16110400	15534600	16639100	16534400	15262400	17061000	15752100	15708600	15752300	27449700	17358000	15958200	14214700	17293200	16129200	15541300	16901600	15544700	16394000	16396200	15848900	16005400	13622800	15767200	15905800	16060400	15934200	16625200	16810600	12597800	15708200	15318100	15665700	15958300	15716500	16559200	25629800	13259700	15631700	16073800	17395500	13271100	13023600	15537900	16152700	16012900	16476700	15652900	15334800	15271100	20563600	19686600	20550600	19521100	20601400	20950500	20236000	20720200	21524100	21530500	21259000	20823400	15468100	14580500	15291500	14951400	15418000	15082300	15776600	15471400	14666100	14831700	12537100	13299400	15538900	14369800	15457900	15506300	16079000	14876600	15616600	15346400	14933500	16604600	15998200	15760500	14570200	15130400	15200400	15505800	15973700	14744400	15667200	14858200	14323600	17035500	10264700	10476600	15140500	14519600	14157800	15339000		15000300	15206200	34609700	20526600	13271700	9561810	14449000	15554100	15631600	16020400	15100400	15380200	15239900	15764700	14026600	15385100	16075900	16133800	15186700	14294900	14309400	14832500	13587500	16496300	14971700	15448000	15742800	15574200	16113200	14026700	12860900	15363200	15940900	14319900	16054300	13240300	15338500	15974400	14930200	15676600	15740900	14989500	16122300	21767300	23057700	22790100	18459700	22122800	20988200	22800900	22880700	22674600	21985100	21940100	22232300	16022700	16900500	17001400	15053700	15473100	15906100	16539800	15737900	15161800	14867200	16118900	16541700	16118000	17229300	15899200	14631100	16039200	15689700	15396100	16931900	15418200	16506400	16126900	15277200	16823000	17115400	16110600	15869700	15523100	15662700	15625700	15048100	15257600	21143500	16656900	16000300	16111100	15817200	16322200	15250900	16196700	16189100	15382900	41425900	25128900	14989600	15103300	17179900	15882500	16529100	17517400	16423800	16595900	16538200	15811000	15509800	14534200	16242800	16766600	15778000	16293200	16170200	16839000	13986300	16126100	15131300	14726000	15926100	16393800	16479800	23286300	14575600	16476500	16964000	18042000	11185200	12516800	15501500	15635600	15836700	15793000	15774400	16745100	15324600	20801600	20709700	18838900	20831400	20220800	21828400	21373100	21410700	19885300	21030700	19957400	22105000	16090900	15509200	14056900	15389300	15698800	15566800	15979900	15595100	15494400	15843400	16274500	15504700	15490700	15668900	14952700	16285100	15141000	17417800	15470300	16135600	15577600	15073600	16558400	15758900	14286300	15566100	14767500	15672700	16761100	15775100	17067600	17048200	16793200	15266800	14987100	15484500	14987500	14229700	13016500	15450400	15852500	15491400	16091600	14331800	18195300	14355000	15115000	15933400	17815700	14958600	40438600	16188800	14401000	15395300	15626800	15902800	15599200	16310500	18762000	15115800	14643200	14725300	13544900	17279800	15296400	16005600	16196000	14400500	16594500	15373400	25279600	15185800	18264000	15973300	14437200	17624500	18068500	18745700	16825200	16228900	16372200	16509100	15824900	16601100	21625700	20833000	19516600	21513500	22072000	20252500	21528300	20709500	22248000	21654500	21998100	22055700	16239300	15429300	14592700	16555900	14424900	16905500	17066100	16323700	16069200	16171600	16303200	16587800	16190400	15973000	14816000	16027800	16071300	17823000	16137200	17171200	16618000	16122000	16135500	16316800	16009700	16254200	13093900	16404400	15923900	16354700	17249200	18802100	17025100	16171400	16077600	17675200	15193700	15096700	14764700	16174700	16370400	15646400	16139200	16000400	17519200	14625000	15076600	17542200	20550200	16485100	22414400	16421800	15795200	15197700	16746600	16973900	16339200	16558500	18084900	16911700	15129600	15622000	14444700	18443300	16823200	18396500	15656900	14951000	17017000	15838000	20396000	15932700	17410800	15552000	14963800	19274400	17971000	17480100	15622900	16716800	16834000	16254600	16822000	16395700	23037400	21476500	18057300	18012500	21115000	20077200	20856300	21160200	22143600	21932200	20842600	22086700	16508000	14885700	17185400	14878500	16077600	17201900	16043100	16312600	15022100	16697100	15454600	17469500	15922200	16403500	15898300	14497900	16547500	18338700	17338200	16035300	16701700	16326700	17741600	17207800	15191500	16285400	17307800	15026300	16141500	16283800	17811500	17736600	16366700	16385500	17089400	16010100	15409000	15118900	15812800	14751900	16012900	16888700	15521700	15652600	17415500	16153500	16853500	16921100	18837500	15370400	34379700	15998300	16329800	16023000	16767800	16954500	15458600	15224900	17693500	16091700	15768400	15924200	15228300	14797000	16010800	16896500	16204200	16448900	16273400	16287200	36327200	16308300	14986500	15157600	16067200	13855700	17149000	17809200	16672800	16667700	16324100	16700700	15281600	16019300	22410100	21402700	21500500	16936600	19678400	20231500	20515500	21423400	20961600	21738800	22527800	20823700	16072700	16919700	15613700	15692400	16417100	16866600	16749400	16089200	15892700	17372500	16342600	17219900	16213800	17122500	16245100	13455900	15417400	18358700	16529700	17163400	15753500	16018100	16677300	17182500	17398000	15548600	16940300	14343400	15854900	17499000	16157600	18605000	17495800	16400400	17062700	16409900	15095000	16832400	16180000	12750100	16695400	16359200	16914700	16857300	19541400	14887400	16602500	16361800	19104100	15996700	36401000	15230200	15225700	15677400	15565800	16496100	16364800	17494600	17918500	16082100	16280200	15525100	15702300	10488400	15932600	15901000	16024000	15987000	17208600	16666300	19704200	16800600	16495200	17115400	16534100	14557300	16318600	16530900	17344000	17676400	17346700	16033900	16542200	15317300	18632700	20613600	17760400	21973100	20295100	21620500	20833500	20951500	22348500	20599500	19525400	21953600	15045700	15781800	13383800	15861400	15543000	17790200	15676500	15407100	15479700	16026700	15342100	16872400	14506300	16082800	12485800	16236100	14409100	17302600	15469900	16515600	14897800	15916200	16502400	15457600	16225300	14698300	13090300	16634200	17626100	16320700	17050600	17646300	18128200	16106100	15678600	15875100	15012600	14956400	13624800	16770900	16100100	15876500	17201800	15850700	17798900	14585400	16048600	16412100	16315900	13860100	19212900	15708200	17072000	16046900	15359500	16708500	15886800	17111900	17377100	17106800	14708400	15391600	14310700	17250500	15212100	15311800	14944000	15617000	16931700	15602300	22102300	16768400	14523400	15136800	12371500	19097000	17348700	17587300	16300300	16761900	16084700	16923400	14854700	15637300	21348400	18635300	19619900	18886600	19488400	20196600	19122600	19015700	18998600	22414600	19281100	18875200	14358800	14722000	15416900	16509200	15430000	15129200	15118000	14694100	15354600	14707800	12718400	14843000	15892000	16022300	16589200	13798800	13921700	16138700	15862400	15765200	16068400	15813300	14857300	14513300	14720300	14148000	16940300	16124200	15258900	13764300	13703600	16844100	16124100	15194500	15090600	14941100	15958000	14837500	13986900	14679600	15728400	14355900	14681700	14062400	16469300	13766000	16193400	15400700	16891800	15187400	20448400	13665400	14477900	12934500	14025700	14510000	14449800	14240300	16579800	14840700	14209200	14895500	16060200	14064500	13930000	14851500	13463000	13742300	14199400	14501700	15726600	15587200	14898200	15014200	17374200	15642500	15519800	14917100	14012000	14782500	13998100	15721200	13532300	14756600	9708600	10176200	13712900	11856500	10454800	9054160	10630600	9165650	11210700	11701900	12319200	11990100	5959480	6481290	9454180	7238830	6813050	6920450	7517290	6872120	6692770	6830600	6849240	9889190	10210100	11679500	12457400	11771600	10614100	10265900	10288500	9784070	11497400	10556100	11676100	11182400	7733460	7783600	9129280	9355130	11020800	9598930	8188680	8132010	8938710	6630200	8252500	7709220	8145130	8370650	11606000	9820560	11207900	9877800	8070850	8161450	8270940	10157500	8718630	7225700	8228210	7806690	10822900	10848800	10696900	10191600	8798780	9074040	9277460	9238330	9883550	10322400	11287700	10156600	13766700	14213500	12741400	13900200	14447900	14047900	12683500	15462600	12565400
Q14397	94819.9	129312	111792	89168.9	142470	123929	108660	94279.9	105268	116032	116392	106218	77929.5	59181.1	72236	72146.9	47498.2	51416.3	33097.9	75887.6	75041.5	107414	80381.7	78243.4	41384.8	75621.9	48717.4	72465.1	59698.6	53817.8	49871.1	132682	60159.4	68690.4	56804.6	72232	89012.2		61725.6	49890	50293.4	72150.7	58460.7	31738.3	31605.5		88856	47005.1	41685.2	40157.9	82112.8	74861.3	45739.6	68816.2			74423.6	77512.4	119324	69931.6	54557.8	79569.7	32537.1	59563.8	51024.5	65738.9	124161	80012.1	81843.2	81326.9	67350.9	79667.9	66074.4	67675.5	52579.4	57905.9	56081.7	79736.1	73062.2	59271.5	84201.5		68682.5	75240.2	89343.7	73982.2	37746.9	93571.9	80017.7	66184.4	74080.5	64447	87715.6	94356.7	63494.8	142427	115599	55611.9	121711	108566	124615	115162	85072.1	109777	98912.6	97417.6	119029	76205.7	42513.1	64387.6	85131.6	96051.3	59038	67115.2	54861.6	52106.3	84222.1	48498	68288.9	45823.6	87693.3	88446.6	53843.2	63213.1	44317.5	80735.1	137176	49543.4	48679.3	82639.4		76131.6	58734.1	66495.3	52546.2	48365.5	51641.4	43161.4	52373.4	80239.5		64784.6	73380	90401.3	69486.8	49150.3	47114.3	65466.5	68889.7	114783			61111.8	102992	52643.5	72759.8	69053.1	77020.8	72418.7	57845	61377	84507.4	80177.1	34625.5	62921.7	60249.2	59626.9	103503	62131.3	49158		61903	72162.4	65006.5	73222.1	63992.7	88208		85360.9	114820	107305	87022.9	30393.2	66159.7	80973.6	89187.2	84483.4	54419.4	56337.7	66261.7	60255.1	96867.8	90841.9	113553	94234.4	112988	123332	100539	133252	118772	91019.3	105605	104745	71050.1	93439.2	67699.6	71192.6	86617.3	55078.1	78129.7	30652.4	72007.2	101798	59532	75689.8	46858.5	100952	80620.8	46003.5	75469.8	64388.3	59802.3	113127	67651.1	45142.5	52950.5	70933.4	61693.7	61047.4	52498.6	56881.7	77165.4	69892.1	38970.3	63386.3	47717.9	27742.6	70881	61317.5	51497	33657.4	85988.4	89144.3	42800.7	44858.9	71569.9			68180.8	88327.7	79686.7	68597	77014.2	50132.5		42578.3	67026.1	54760.6	71119.9	47873.2	44706.2	61846.7	80360.7	57018.5	49510.9	69345	51425.9	59893	90774	26476.2	58438.7		60709.2	63215.5	54628.9	43470	42847	76653.3	84581.2	75099.1	79269.1	63960.2	43835.8	83148.1	56949.3	87079.5	105177	68139.7	122928	92904.6	113903	101869	122500	83646.4	104099	115706	82329.7	54823.9	55574.2	51806.4	47826.6	69166.5	45897.9	47552.8		35761.5	83269.2	49661	66459.7	52814.6	78768.3	69689.4	43006.5	48304.4		52277.2	90814.2	48593.3	64322.8	60729.4	43828.9	70775.9	80652.7	58087.3	50037.9	84178.7	59009.1	51339.7	34876		81293.5	51290.2	47287.8	78613.7	64370.4	69712.6	76262	47110.3	36510.3	78420.1			69569.5	63101.4	61154.2	52705.4	55826	60367.1	46388.6	47435		69158.9	65959.9	51960.3	49557.1	66197.1	100904	66476.5	52660.8	56730.2	36753.7	27938.5	75201.3	78016.4	80262.9	46786.4	100725		64252.7	51856.8	90693.1	77066.4	42094.8	62594.4	77292.3	47663.6		46495.1	67796.3	57594.6	48447.5	84761.1	86058.9	82046.3	72507.4	77700.9	88150.4	72086.5	74954	81869.1	67307.6	107192	98979.4	53572.7	70573.2	46857.6	66304.7	41453.6	41233.5	58022.2	52213.1	77479.1	78056.7		61240.5	47900.9	85737.2	42116.8	53244.2	49081.1	101578	58639.3	112951	45983.9	53014.5	68780.5	52880	63654.8	98342.7	39343.4	53740.1	75121.4	68349.4	71247	64436.1	76468.6		54363.7	36891.8	49617.7	53840.6	66764.3	51793.4		49488.8	104023			91974.5	39558.6	65162.5	46817.3	69487.9	59725	54860.4	56683.4	42882.5	53064.2	69823.6	45801.6	78398.6	40857.6	52531.3	50726.1	47624.2	52759.9	45203.4	39141	64217.6	32568.2	66170.2	46927.6	86891.3		99978.1	73060.2	54252	60644.4	78040.6	65116	50064.2	42844.8	67669.1	44297.9	37454.4	95508.4	56992.9	137235	72456.2	91646.9	81904.1	89170.9	53479	102151	58279.4	65397.8	90359.8	86190.3	113508	40093.9		37960.7	43808.6	75772.7	67254.5	50903.5	29035.1	50102.1	79029.7	62477	66270.8	36384.1	121638	51544.4	63662.6	47958.7	42859.7	68331.7	97699.4	43988.1	67315.4	82097	45272.9	49100.2	74657.9	43280.5	87186.2	72260.5	43006.1	59605.3	48117.2	42193.8		38872.7	30040.8	51271		80401.8	67534.8	39441	65155.7	111155			57969.5	81605.1	62117.9		41504.6	45711.1	62528.8	45380.2	30357.4	74828.3	94536.1	59948	46480.4	57337.7	51092.4	37558	53802.5	59247.3	55078.1	60713.5	77847.9	57355.8	47639.5	65616.8	49291.3		108357	59842	72137.6	56031.9	28013.7	48344	53597.9	51930.9	57596.8	44753.7	54249.4	73938.5	59452.2	80840.1	59591.5	101537	134774	74797	83161.8	68896.4	107877	77284.9	56691.6	88361.4	61283.1	46230.7	39792.3	45839.8	47228.7	74688.1	81611.5	40508.8		58547.5	84494.5	54606.9	49765.5	42799	38189.8	92062.3	91802.2	40537.3	88041.9	39303.2	87089.9	38251.4	41363.6	25039.3	77747.9	47391	40543.2	55920.6	47147.4	217623	35848	116318	83231.1	72847.8	56306.4	74961.2	67543.9	40625.6	57097.3	48247.5	46982.9	43205.7	37523.2	56659.3	87003.4	81009.2	108429	37332	75828.7	82080.1	59680.8		65770.3	61897.8		73312	63691.8		88027.9	92189.2	35475.8	99299.7	61633.4	55338.4		57857.1		75442.8	73472.6	55955.2	68743.5		85923.8	97456	49395.5	48967.1		91877.8	68393.1	50070	62170.9	71987.6		55193.9	52563	65149.2	91017.4	70000.9	74040.8	108387	87095.1	76690.3	103262	72966.5	66288.3	77555.2	85844.9	55649	52703.2	43000.5	53615.2	46370.8	90169		21217.2	72892	38016.2	50915.8	63127.4	36743.8	32339.2	64350.7	45162.3	41207.1	94690.8	37449.8	51002.8	46737.8	68100.8	74689.5	63948.4	49892.6	38123	90336.1	68931.9	178629	19923.8	72945.9	110327	55019		45129.5	46218.5	47255.7	39185.3	59841	66116	43256.7	66558.3	95695.6	61178.6	91306.2	93513.4	31535.9	76321.8	75889.8	56827.8		46869.2	25229.1	54706.1	53316.6	41473.5	40688.6	99418.4	95474.5	42356.2	72544.3	62178	43903.8	64145.5	50391.1		55682.4	64490.6	27874.6	37493.1	136013	77844.3	35635.4	49934.9	60595.2		70524.8	58153.7	62215.5	45928.8	59524.2		45019.6	41138.1	119319	97388.4		76138.1	58927.1	69964.1	87142.3	89708.6	71610.5	74340.7	92189.9	73608.7	34443.8	52344.6		35235.7		43894.1	57843.1	54730.9	39548.4	53964.7	43488.7	45277.2		32335.4	66050.2	38676.8	35869.3	84415.3	30071.4	50049.9	42937.9				57035.8		64768.6		146811		54169.1	76893.9	80800.6	67805.5			47708.7		47604.5	65605	46358.9	43705.2	49862.2	54051.3	68025.6	100387		45933.9	68455.2	51791.5		59564.5		29496.2	52730.9	40279.8	46451.9	72082.9	73564.6		38450.8		48805.7			29673.9	42550	42302.8	66193	38168.9		55993.6		28249		27415.7	83883.6	80815		47521.5	58842.5	38289.5	35486.1	58814.2	63562.3	56191.4	62532.3	43973	70849.1	44320.3	116814	80858	83043.8	57852.3	63372.2	69853.9	27922.8	45451.7	56379.6		50165.5	29841.8		47593.8	29580.6	38612.7	22654.9	28846.2		46138.4	47257.2	36829.6	49108.1	33663.9		48049.4	49673.1			43178.3			58440.4	41096.3	127100		66502.2		54960.6	49205.3		29709.9	49855.1	39723.5	54413	55788.2			55564.6	32446.1	32495.5	65668.2	47187.1	43301.6	25924.2			59259.6	16847.5	19895.8	34165.1			81696.6	52494.9		38879.1	43360.8		34144.1	44241.6	42739.1	53948.3	57233.9	38806.1	17872.2		52587.9	32955.6	32335.6	42858.4		52913.1	83481.6	36139.5	35292		45699.1	45034.9	59394.4	63826.9	53896	57167.3	72729	59214.7	69827.7	41581.2	51771	76416.4	62685.5	38947	59836.1		29246.6	26567.1	36467.9				28332.8	30821.1	42274.1	37326.1	46600.3	40805.4			65937.1		93211.6	29929.6	51453.3	29004			29103.9	46362.3	47696.2	35671.5	36287.8	109040	27083.4	31503.6	43007.4	52660.1	20048.7		54803.3	69994.8	47462.3	46024.2	37625		57618.5	55509.9	44137.3	32884.2	62940.1		31939.7		19928.2		44541.9		54687	81207.5	37800.4	31639.8	41935.7	89429.9	36891.8	62963	36177.4	39615.7		39381.4	19230.6	36099	18585.9	43960.2	42317.6		43384.9		33912.5	32656.2	40790.5	34466.2	55822	26032.5	34651.2	41298.3	33933.3		46798.6		71984	66208.6	57156.8	63594	61736.2	63414.8	59202.6	32735		73790.4	26063		34369.2	38269.9	30882.4				43061.5	41432	42665.7					32207.6	43286.6		73999	45515.3				42408.4			30935.9	86598.9		136455	57385.9			46140.5	41742.1			38176.6	35578.5	27002	47619.8		9856.5	43799.8		40636.2	83197.3	27943.8	39266.3	29748.2	37649.7	38001			77574.6		57881.1	28318.1	57805.9			44288	26618.2	49228.9		38596.8		47953.7	28836.7		40853.6			51467	24700.2	35832.5		34953.2	45863.9	30101.2			21934.4	61846.6		26728.7	30294.7	29478.6	43678.6	38254.5	45794	42557.8	36671.3	21294.8	67100.6	55828.8	41865.7	25654.8	28464.8	23269.3	34659.4	40775.4	36454.7	38384		19753.5	40645.6			24485.6	51003.5	32066.4	48601.2	48362.4		57708.6	68424.6	47305.4	35539.8	35002.3		39753.3	26305		42837.1	46256.7	27436.3	22918.5	48934	23905.2	35792.4	27523.6	26696	38873.8	29884.4	35649.2	43211.4				48771.3		28566	46354.9	29767.4	32947.8	31623.8	45503.5	36513.1	16272.1	32704.1	44239.1	40994.5	35209.4	36477.2	42659.5	36249.1	45554.1	40963.7	36210.5	60776.8	52992.1	57886.7	58331.3	48392.4	57781.5	77244.8	31138
Q14410	22238000	21856900	21812600	11697300	20915300	11931900	22740700	21770000	20177900	24204500	21310400	24296500	7436620	13476600	13518100	13592300	9774010	12614100	9744120	14813500	11325200	9961390	6835750	14371600	9123500	13457500	12572100	11940000	16617900	12735800	12812000	14576900	15049400	8835920	13755500	12123100	13095000	15094600	11891700	10699100	11610000	13024300	13646900	12142600	11146900	10389400	12145200	13260400	12032700	11913900	12873700	12798100	12316000	11003600	37932200	12696000	14830700	14102200	9336260	12165300	8366350	12368300	12153100	10370800	13228400	10093900	10173100	13427700	11201000	13110000	12151700	14909000	13036500	16173500	11385200	10596500	11308800	12350200	20566000	14180500	13866400	21755500	15103400	13408800	15029900	12034900	8560840	10873900	15764600	7473860	12530200	12844300	11276500	13703400	10665800	20093600	22157900	20577700	17995400	18031200	20475900	17943900	22060700	21411600	19806500	20894900	22049800	9391020	12312700	11114600	9349160	10325500	11602700	10761800	11742400	10105400	14040400	10764400	12401800	11523100	13492700	15232100	11060100	11085500	11933900	16637800	13847600	13347400	10425600	11113000	12911000	13905500	11810100	9560780	12458600	11365600	12870700	13807900	9550680	13107300	8825790	11727200	10492500	12934500	12246400	11256200	10877000	11328300	14136300	6961450	30268800		13014600	11060600	13798000	13187200	12264200	11123400	11309300	9489470	14570900	10968100	14177800	12755200	13523400	10289200	13544500	11946700	10660800	11480400	9030050	13301000	12763100	11141300	13283400	12761900	14063100		15146000	11805400	14159300	11978400	11657700	10868900	14637100	9929590	13835200	11023500	10181900	11898600	11687000	19935800	24211300	22316300	21479000	20306800	19667700	21353000	19368600	23559400	19317300	24933800	21453400	11599200	12082900	12675700	10466400	11320200	11761900	9330990	13946800	11036300	11286400	14304600	14140400	10709400	13740300	13866800	12064300	11232400	13964800	13499800	12514400	12066100	11824500	11390300	12437000	16801200	9963440	12220300	10499600	11077700	11261700	11360400	11464800	8691120	10269100	11925500	10517300	11766800	10908600	14360900	11068800	10282100	12698700	10214900	19143700	13580500	11753700	8507130	14259100	11833400	14402300	10612000	12830500	10283200	13256200	14108000	13288800	12926000	12413800	12877100	15033100	11924700	10401700	11106900	11459600	11225600	10522800	11183500	12194400	13156100	14427100	12018600	12934600	9574180	11156000	8777600	10637200	12157000	11506300	9537240	8627580	13411300	11017500	22430900	20311100	18396900	18036200	20780000	20302900	20529600	19911300	19227200	20988500	21766200	16073200	11090500	11626400	13928300	9913070	9334880	7007990	8629350	11687700	7449940	13773300	11198600	12377500	11972700	13293700	10800800	8907540	12780800	12888500	13331000	13327200	13520300	10703400	10846900	9612820	18064000	11632200	12671300	11437100	9952580	9912310	12745100	10540200	9896610	13988000	11665500	9057510	12283500	12113900	11368000	11633100	10078200	9404350	10662400	13145100		11003700	10918800	7781640	13283700	11354300	12654600	10848200	9073130	12972100	12915600	14317400	12412200	12219100	11991800	12034600	14414500	12228900	13121500	11358400	11448600	12359100	11852900	13049800	11704800	13937800		13150200	11777900	11772700	10353500	13362000	9440290	12499100	11029500	11090000	12873500	10573200	13427600	13227400	20519000	20595000	21009700	23855900	20640000	21200800	17623300	23162900	24358300	22081200	22673800	19854100	11836100	12778900	11676600	12205000	11011600	12100200	11562800	12710600	11258200	16430400	13518500	13620500	13353100	16698400	12101000	12797900	11866600	13108500	16961400	14507700	10858800	13555500	10459300	11381000	13661600	9821960	11597600	11814800	10429700	14355100	13645600	13254500	12606900	15698500	12652200	15769400	12362800	9708040	13100200	13487300		11691200	12245200	12573500	25286800	10482000	11268500	12839700	10232500	13244500	7696160	12947300	12049500	14372900	12539000	14215400	15393600	9187870	10357900	12766500	12345600	11895800	15172100	12643700	10034400	12119700	11283700	18693400	13909700	11533800	14689100	17331100	12634000	13443600	12893100	11671300	11029600	12512900	11643100	13789400	11397400	12913200	13381100	14161300	19946700	21444900	19185500	22284200	20872000	19343600	17129600	19949900	20835400	19721200	19601900	15816500	12400000	11761100	11682900	12560200	11064900	11360600	9875350	10620600	10106900	15595900	13514900	12079000	12291700	11596700	13293300	12833700	13181900	8941170	11672900	14543800	8042140	9631240	12175600	12920400	13317500	12491500	12058800	12179800	11866700	10960900	12524000	11932000	10393100	13631900	11570500	11218900	11193200	11127100	11378500	12886000	9867550	13180600	10198300	13895000		10552400	11171000	15327500	12225000	12256000	12391000	13239000	12303800	12631100	11572500	12942900	13778200	12060500	14433500	10804500	12344400	9715750	11244400	12995700	13525600	12292100	10190500	14997500	13918000	12698800	8349290	14415700	9575540	13218600	13015000	10322200	10264200	13195900	8757040	12300000	11630800	10730200	15804800	11525500	22592100	20716500	21291600	19009200	23534100	19972000	20036200	23496800	21545100	21429800	19798700	18143700	10919600	11252300	13095300	11499100	9434250	13132800	10527000	11981900	11378800	11415700	11371300	8146930	10555000	13806400	12570300	10375800	9917330	13607800	13987800	13218600	9394610	12174000	10264700	11835100	12303600	12728700	14519900	11337400	11823600	10238600	14347500	14120300	13344100	10166900	10572300	10929500	9606930	11970900	11571800	9310240	11418200	8988880	15859600	9366420	13329900	13983100	8204350	13482100	14076400	11415000	17458300	13481500	11657900	11690900	11460000	9644680	10613500	10600100	22751100	9062430	12835600	12683800	11646100	15440500	10784900	11937100	9897900	11892500	9041050	9532570	15399000	14812300	11514600	10499900	11754800	13513700	10294800	13345400	10744000	13825900	11464700	11802800	10458700	13087600	18789500	20533800	21560400	17060800	23105100	19284600	23031300	22653300	16821600	14678000	21004800	20318500	11432400	12705300	11248300	13108700	10940200	14308800	11634200	12935900	11677900	11251600	12213600	11910800	11754600	11770700	11486700	11931200	11348500	12572300	9437280	14014500	12031600	12028200	13058600	12137800	10392900	12882700	13075100	8369310	10481600	9815390	15922700	16535900	17656700	11069600	9021350	11679200	11352400	11608400	14300800	10198600	12465200	11777800	16440200	9703210	15861600	12871100	11088200	12981700	15214200	12565100	12518600	11241300	11469600	11287800	12795900	10143800	11415000	12140100	23663700	12355500	11179300	11678600	13527600	15794100	12938100	10556800	12833000	9510270	9065700	10164700	14003400	11808200	13924100	12124400	9891650	15651800	14330500	13681600	13104900	13049200	13494500	10675500	10131100	10222900	25053300	20426100	13846400	12821200	25823400	21580500	22262200	25263600	26076800	19415100	15555700	23928300	9565630	9769510	15099300	11840200	10935500	13215400	13089300	10261900	15476500	9265560	11749400	9658810	11489400	8976530	10924300	12724900	14602800	16570600	11908500	13601800	16092800	11506100	15547200	12905000	12151700	9863350	13787600	10962600	8131490	12847900	12101000	9381780	18619600	13199300	12820800	12519000	8147880	12644200	16338700	11044500	8628320		17450000	13505500	15136300	17953600	12755700	17129300	16012700	10925400	18873200	12735700	8543510	12798400	11286500	10912900	11301200	14721800	25098700	12716600	12152300	12998200	12819800	10941300	12862000	12476300	11125800	13434500	11148700	11889200	42993800	16658000	16481900	8438560	11301900	11604100	12910900	12724600	10815400	12673400	12936000	14150500	12402300	11103600	15214700	23506000	21230700	20441500	12559100	21900900	22748100	19883600	22692400	23410400	23186100	19039800	11460700	11197400	15809400	13226900	13685300	14154800	11811900	14198400	13231700	13123800	12274500	11836100	13264200	13044100	13950900	11851600	13543700	16032600	10372500	14755600	11522400	13263500	15512200	12934600	13857400	13876800	11103300	10077400	12106900	11773800	11854600	14682700	18514900	14401400	14614100	11705600	13169700	12226000	11336200	12460800	12402100	12262900	17272500	13589500	13422000	16630200	11955400	15583100	10426400	12611000	21347500	13336300	13728100	10351200	10955500	11450600	12225500	10070700	24736600	11191700	13737800	12969400	11957700	14494400	16908800	13042100	13202400	11823100	9846960	11240100	14957000	13905700	11459100	12334500	14211600	12096900	13913600	15086500	12526000	15884600	14238500	12807600	13951900	10240400	23278000	27615600	22024400	26890000	25798100	22064600	21819200	27241200	20905500	26649700	19875500	30366300	13076800	14884600	16803700	15344500	12425800	11396300	13946000	15363500	13996400	12849800	14101000	12518900	11719100	17719500	10588300	15683400	16208500	7636670	14334400	14494400	13137500	12527200	14699800	17215100	14381600	9502150	13023100	13871000	14141500	14031800	13988500	10975800	20622800	10766600	12681700	14946700	8785120	15028000	11626300	15151300	16470000	14477900	17821400	12857600	17920900	12919700	11749100	16563000	13685500	10672000	17238500	15048500	13179300	13273300	11054600	16400800	17772200	9670580	15623200	13191100	12744300	14225400	14917400	15923700	14341100	11538100	10771400	8364750	13633800	13020100	18755700	13983700	11022600	11552300	9461540	16765100	14010400	16268100	14321700	15552900	17854300		10918300	11141200	20399500	22113000	22527100	21876800	25922800	23952400	21803900	22755800	19914700	25419800	25387500	25065900	12075300	9676600	11734000	13896700	12703400	9968420	9309860	13589600	7536630	11978100	11213700	10592700	12035200	12705400	12077700	11863700	11034200	14940200	10823600	12094600	11050200	14226300	9750310	12139600	12429400	11039900	10606500	11255700	11470700	11375200	12850900	17007100	18028000	11185500	11729200	12349200	11942600	10832400	10304300	11571900	12479200	12848800	17841900	11215300	15060600	16228300	11186300	16509200	18679700	10046200	20153900	11243900	11163500	12047400	11149900	8957160	11676300	11987300	23690900	12570800	13222500	11065400	9412830	17855800	10497500	13575600	13702400	11584000	10139600	12633200	11874500	14575000	10018400	13779000	12428600	13830500	12156500	13817500	10419900	9518390	14286600	13220500	10956400	9523540	16466800	12465300	14624300	12760900	10645300	11055200	14161400	16404400	16398900	10967400	12361800	13986900	11255300	10640500	12907600	12032800	9726020	11820900	8426640	14244800	12467300	11926200	10334300	14968500	16754300	11728900	12501900	12281600	9554570	12463100	14077300	17452000	13375800	10543100	14300700	14306100	13395500	12022800	12404600	12975600	11247700	10212700	12276900	9653990	11722800	11733300	11309600	11302400	12628100	10439900	12405700	10021500	9202130	10777700	10654300	13919800	11470700	9922930	12492900	11225700	14208700	9825450	12961900	10046300	12470900	11102300	10917200	14832700	13175200	13003000	12459600	14090800	20337400	21085500	18817000	17753400	21582800	23956300	20693000	21187200	21485000	26138800	21801600
Q14444	72991300	75139000	76400300	94131000	93851200	77839700	83880700	79096600	80008700	79234800	75181800	74862000	105262000	97008400	95038600	111497000	106763000	102797000	101966000	105476000	108147000	91951400	107979000	97687900	101150000	95542000	91306200	136444000	113156000	109354000	95251100	98257900	106785000	102274000	106859000	102372000	98019000	90386200	101954000	120678000	104075000	102754000	99738900	99831800	101044000	77128400	97073900	95634900	102467000	108565000	96005700	136972000	104005000	114644000	64278500	114515000	92601300	88897700	132588000	102654000	96125600	97639600	138920000	112276000	114315000	101258000	97330200	101403000	100424000	100888000	101139000	93397700	107005000	97747600	133038000	107534000	107164000	104636000	101151000	111700000	96509900	37255500	86839100	98488000	90670400	90910000	122501000	90613300	101258000	95461200	98464600	110427000	97370700	93251800	99178500	75941600	77802100	73402800	100449000	85524900	74756200	73775600	76956500	75442100	76805400	74132200	76971600	96745100	106738000	96043900	112974000	100925000	100896000	99343600	102657000	100230000	95166600	98933300	95478800	97381600	98606600	96132300	144758000	103867000	104164000	93948000	101204000	101217000	99941100	99628000	96529400	94571700	91348100	99693900	125490000	109717000	111563000	104810000	109362000	102680000	79555600	99174400	108585000	101000000	89184200	95689300	136075000	106295000	110948000	106352000	191884000	192966000	88875800	86453500	135865000	101727000	95662800	91978700	153816000	110889000	99150300	108981000	99369700	94351600	100995000	100376000	97204100	96089700	98375900	98567000	126833000	115281000	107661000	110125000	107900000	100614000	100342000	242471000	91630000	93685000	89734900	92711800	105296000	104712000	95463200	107775000	104931000	106860000	102678000	94740200	98669800	79466800	76336000	79258700	103713000	89533900	85776200	78132200	79076600	79556200	78772800	78644200	72828000	100889000	98801700	99465400	138412000	106217000	104561000	105214000	104479000	108116000	98598200	108055000	97474700	105969000	97080300	103452000	144886000	112851000	107962000	106942000	105994000	114637000	106816000	103272000	104213000	96834800	103209000	109771000	156939000	117492000	114162000	108617000	111166000	112069000	78118600	103474000	107217000	108443000	106770000	104442000	142119000	147118000	106576000	106807000	151709000	184228000	95379600	88528400	121599000	98298300	105659000	123438000	107285000	98037700	96361800	114811000	109302000	114506000	107838000	100135000	105284000	101716000	102113000	121765000	112506000	114079000	104762000	105657000	105170000	89408000	90790400	100097000	97595500	99527200	91278600	94466100	103742000	107951000	107404000	105814000	109024000	104205000	110892000	78934000	75124000	73935900	100859000	90340100	80359500	77592000	76277600	77924700	82699100	82051600	80835200	110707000	99700100	98562300	133980000	102628000	113588000	105796000	112555000	114073000	100825000	115270000	105703000	106043000	91182800	102002000	158652000	131072000	112659000	98793300	106744000	112946000	98630800	108808000	103441000	91882100	95939700	106048000	145368000	119733000	124878000	120985000	108686000	108839000	83888200	103448000	106041000	105368000	101715000	105221000	147998000	121200000	120194000	105692000	178281000	83376800	94815500	90258200	139436000	102883000	102557000	101753000	156870000	105121000	109944000	119356000	97450700	108276000	113866000	109680000	111660000	110947000	99689900	104727000	104987000	125596000	114985000	114274000	97797800	115085000	105998000	219958000	86646600	112546000	103392000	92373000	96820900	90286800	104102000	104645000	106580000	108976000	116116000	109898000	115646000	84349400	87783000	83295200	98953100	85006200	88484800	86826400	89267300	85491200	88066600	86539100	81891100	125847000	124337000	114202000	126478000	118237000	121125000	127015000	119382000	120469000	104071000	155242000	138737000	121395000	102821000	117788000	118156000	110318000	114456000	107488000	118035000	113812000	128912000	120053000	117930000	99091900	123877000	123046000	127378000	131405000	120403000	124316000	112727000	128847000	101115000	159142000	149839000	120109000	112107000	122272000	119255000	98924900	125581000	114350000	214058000	132528000	110990000	80623800	153159000	116543000	118580000	117773000	127358000	126793000	120361000	123293000	96378200	111245000	117563000	124044000	123401000	107853000	125361000	117147000	99073400	130902000	118079000	126203000	113211000	118200000	115416000	43977400	91052700	119044000	117713000	108788000	123078000	93679500	119121000	115057000	115267000	117295000	117581000	117472000	118378000	75270000	73236900	78092500	95748900	90229200	81234700	75749700	78907200	78513400	81728200	76621600	79539100	102019000	103155000	103535000	126052000	101869000	115823000	104266000	109552000	108028000	93250000	115183000	105841000	101579000	92462200	94952800	145603000	114666000	113328000	101425000	108155000	108915000	107050000	107775000	104669000	97268700	96110500	98748600	159740000	111867000	108436000	117149000	118110000	109441000	85920600	98056200	102470000	98446200	99355400	100586000	127266000	111674000	111863000	108891000	135032000	203155000	88742800	85008800	123529000	106001000	98614600	95736600	156826000	114755000	112109000	117134000	101329000	110223000	112698000	103982000	109572000	99201800	95349400	95510300	161290000	104550000	100115000	112920000	112114000	118273000	106871000	207269000	91955100	103853000	96653300	101317000	103572000	97428000	99514400	107766000	111249000	116537000	113806000	107034000	108316000	74326900	75249100	108615000	75550100	71378600	76092200	70494700	76441700	74244000	72901700	73502800	73672500	90411700	98689600	114149000	86584200	93968200	82314900	93069100	91659800	92245100	88760200	87650000	90935700	90914800	98387100	100517000	94231600	91480600	85785600	90893400	84481700	97760800	92135200	94565200	92880000	87285300	103340000	97458800	89920400	89829700	92819600	79043300	81347000	73878600	88552800	92522400	88644600	89216400	99699900	118761000	91106200	91408500	91178300	81467500	90601400	79601200	79339000	93063400	86164200	84236300	98716400	127197000	91632300	93605700	94270100	92901400	94589500	95251300	74506900	75952500	92584600	85316900	91970400	99928500	76120700	92276600	90915600	92460700	95763900	83771700	90926000	116997000	84707600	84495500	96342100	102190000	71753500	85972300	86315200	95070900	90133000	87084600	87952800	89628200	83585800	72424600	73496300	89525700	74079100	79140700	73538400	71518300	72073200	75408000	73962800	74658300	75303300	93300100	95598600	115815000	94638800	97068000	83556600	90106900	90533800	92440300	88960200	90834500	86462200	90149500	100463000	117761000	91741500	97625000	90346000	87147600	82902400	96718600	89174500	91647700	92106900	94217900	106313000	94858300	89625000	89462400	94860300	80914900	85551000	73957000	99845800	88649500	91115500	95285300	98067300	115430000	92563900	93260700	95142400	72191300	95281800	79618100	81310500	92434900	86245400	78778200	97388100	84816300	90407400	91257900	95054900	87971600	95829800	96825100	76197300	73098300	93310400	86245800	94440700	103391000	82965200	91510700	91021700	95842300	93410200	85769800	93028000	99534000	91688200	89285800	92028600	106455000	64569700	83553300	85053800	94351500	87072300	88380900	88544800	89550000	84267300	72919900	74109200	69385200	87395400	84832500	74845800	74485300	74372500	75691600	75839600	75080700	76428600	92337700	93382600	92947200	113265000	97594500	88776300	94968900	97186900	94064100	90613600	92847900	92410100	88583700	92010300	83260100	130230000	97671900	85830400	87899500	83363700	95141000	89880000	91676000	92988200	98541200	97327700	86257500	118321000	94956000	97540300	80807600	80901000	74216900	99730300	94670300	91289300	99635500	94086300	93372600	138866000	95513300	89656700	78122100	101766000	84060900	84929600	96306400	88114600	79215300	94261200	152586000	131480000	95914700	91605400	87544400	96093700	94397100	74784500	76353400	87831600	88495500	98322300	91893900	116493000	94500700	87236800	88618900	91823200	77622900	96481800	146620000	92921800	74571200	86858400	89265600	103401000	84582900	85114700	88974100	86130500	89920600	94512600	88770300	88010500	73289600	70082500	71395000	89812300	75443100	70607800	71138500	67557800	71072800	72911600	76244700	71032100	91509800	91536700	90784200	117552000	95299800	85396800	95681800	87398100	96654700	76779500	95778300	87291100	89072900	93047200	83620400	131737000	98265800	89291100	91899300	77251300	91770000	90946400	89135100	93612900	94911500	87941500	81663900	124259000	104251000	98945600	84135200	81923700	75171000	100080000	97600200	92123400	91199000	92119600	90892100	120615000	98816600	92261900	77691300	96379200	85101500	78190300	89015700	84013700	75152900	86817100	240543000	135956000	102782000	96024500	87809100	89233500	96430900	80160000	67842600	93314900	89250700	88572100	94503800	92952900	101007000	94398400	91404200	92542100	82054900	88737100	83285100	93862400	84122700	89451100	85885200	97725600	90380900	72755900	98278200	87425300	81514000	95674300	86828800	86631300	74251700	75026900	85320900	70770000	69738200	75828500	71836100	74487200	73267800	72075400	70213100	69772800	86556200	96190100	94750200	86820900	91115500	88026700	90955500	84517200	84893100	86529600	89349000	85590700	87216800	93058400	92896500	86048400	87111900	85405700	89792900	79934600	88710800	83885900	87104700	89396400	84399000	94289600	95668800	85437300	85195300	90614900	73887600	75920200	76805900	86189100	89362000	94615400	87347200	92045300	103035000	87486400	85972900	87225700	80260900	90289300	79529900	85476700	96545900	77947000	85080600	92041700	79753400	86039400	88827600	93027200	91992700	87203200	93795000	78504000	73064500	90462300	81139700	95627100	95639600	80393400	88133600	93030700	89498800	92309100	80223900	89704000	85021100	83900300	82457800	92213700	91505000	67868700	83722000	89733400	90557500	87362300	84875800	92741400	86233700	86015100	80729700	73849600	73998200	75032400	78237400	73916400	76291000	68267400	71619600	81190600	77049000	72544100	88607700	85424100	89447100	89359000	91537800	84004200	100009000	94122500	94315100	91985000	92160200	88146600	95189100	97375200	86359900	104861000	97171900	87238400	94183400	82981500	96161500	95688900	92063300	92216000	94544700	96974600	87295300	98817500	97703300	102538000	88821200	94023600	76898100	97837200	98804400	90140500	94490900	91273300	88127100	96193800	94023400	101445000	84945300	100100000	90785200	86633000	97496000	89850000	80449400	95166100	88262900	105697000	96024900	103407000	99090600	96665500	96506300	84254700	74815800	98274900	91005600	89006900	88083400	91996000	98926900	94144700	99191200	100278000	94012200	98920700	73651300	91745400	92566900	87857000	88825700	88438200	91299100	89054800	92614000	83509000	89078100	96238000	99404600	98172600	85882200	99974600	103405000	101375000	86446100	88121600	89380700	82759400	104090000	100970000	92982200	104062000	83877800	92320100	100850000	89784500	89375100	97930000	91971000	79694100	92769800	90608100	96278800	110872000	84973300	104321000	101496000	102778000	102563000	94777700	92364700	78097400	97491400	89277000	98939600	97971300	76072400	104083000	96834100	91008900	101506000	103095000	90592400	82188100	97842500	88406000	95689100	112838000	77183300	96192200	100119000	93955200	107483000	97751800	88036000	89976200	94476500	92284400	94668900	94706400	80953600	96957500	105992000	99969600	97581200	90854600	97962900	78698100	119998000	98600900	104160000	102541000	79792400	86435200	83925600	76845200	85889100	91529300	89603300	89860400	98172300	92120000	80644500
Q14451	8939200	10881200	10503600	12142200	11970700	9436480	9130300	9288390	10652200	10867100	9782730	9562530	4112200	3544570	4151110	3876650	3735800	3415550	3297090	3079020	4369540	7109520	3883450	3235250	4189220	3257260	3870190	4584150	3972430	3844770	4028960	4768710	4039630	3421880	3318860	3802270	3904090	4456780	4124330	4164460	2750120	4392360	4019940	4309720	3756540	12219600	4018500	4137340	4853810	3857010	4690490	4322660	3635030	4063890	4230030	4417520	3859900	8360990	8574480	3953030	3932900	4156980	4029460	3927620	3887750	4863910	5306860	5956690	3211370	4234600	4630650	4017040	3810090	4538970	5703660	3324640	3385720	3463460	3726590	3309170	2820340		4516990	3151330	5208180	3285540	7057810	6014070	4417050	4725920	4700060	4572100	3765340	4303620	3823350	9279600	9593210	9287750	11484900	10447700	11420800	10069600	10777000	10544700	9490200	9666500	9818940	4165280	4429100	4219550	4158030	3935930	3788330	3924510	3308010	4123230	7852960	4289000	3752400	4056900	4113870	3928450	4841980	4562160	3595640	4055580	4364840	4005740	4204370	3138830	3681680	4961140	4426480	4325610	4686230	3432700	3563740	4339260	3534530	4331120	14527700	4041060	3625480	4336880	4200030	3969650	4843280	4356740	5026580	3477700	6822270	4017970	4533710	6581310	8298660	3494560	3708640	3973710	4151240	3675680	4337230	4495270	5189650	5464860	3828110	3883880	4283480	4276350	3373670	4068520	6141020	4104060	4250970	3734940	3454890	3404960	3453370	4249800	4739680	3823920	5234530	3638630	6044810	6460200	5341570	4572720	5007280	4814160	3658520	4614240	4102450	10978600	9891150	9869460	12647000	11691700	10595100	10989700	10382900	10914000	10204400	9814800	9629610	3856300	4052880	3821990	4748020	3996260	4185730	3496160	3222060	5031200	7973720	4929620	3990820	3752850	4249410	3963680	5581590	4506440	4299030	4315720	4825160	4316070	3715070	3836880	4237600	4710370	5454650	4331970	5999210	3955480	4190680	3948240	3453460	3793550	11484200	3965860	3287460	4936860	4266220	4192350	4809600	4604580	4735240	3237040	8277600	4654770	4643470	7582920	8959780	3772340	4477970	3679260	4064860	3943340	5396340	5777550	3914240	3445510	5055420	3701940	4026520	4623290	6651100	5435920	4905320	3910450	4100610	3946390	3321380		4562980	4536150	5688430	4796670	6691530	7591600	5002270	4163760	4845470	4844600	3971900	4380630	4248490	10273700	10535300	9957610	11783300	10995000	9351520	9726220	10501400	10462400	10917900	10120000	10094500	4524020	4425200	4293290	4524400	3728500	4636940	3356240	3588630	4456220	8152900	4125620	3937820	3755450	3952520	4227110	5373440	4869200	3756060	4705780	4755380	3910650	4520570	3326680	3589530	4826040	5495970	4640460	4684270	3220220	4225340	4517610	3711120	3536160	10906700	3967290	3834800	5162850	4238840	4111800	5118980	3492690	4475430	3082320	6721430	4044460	5004800	7049070	7720300	4312070	3488470	4388120	4624080	4334620	4682170	4786160	5082080	6709260	3642750	4255980	4664970	5026140	3555760	4329640	5805350	4088610	4994880	4653560	3796610	4279150	3288420	4062060	4165660	4493200	5478560	4159220	6600430	6297410	4782260	4989240	4792740	4380740	4084130	4760750	4415450	9811220	10868500	9895000	11583500	10319400	10623200	9252460	9918600	9685140	9799720	9736220	10073500	3939490	4111660	4774090	3941810	3479770	3821220	3536600	3731350	4556250	8721180	5615710	5138690	3795800	3789950	3611520	3369740	3896040	4703720	4686820	5258730	3882220	4689330	3238280	4755340	6253510	5489570	4409760	3621080	4556280	4720600	4548430	4137280	4237990	12023900	5627500	5557370	4731210	4727560	4722950	4852940	5876830	4739590	3333520	4948540	4044910	5531950	6062070	10092200	4323320	3422800	5012400	4860400	4530620	4335300	4951880	5149570	6706220	4723990	4244390	4415510	4872410	4441290	4924260	5247240	4914230	3943190	4001660	3556570	3757980	3709960		5716630	3502220	5382410	4081160	6698090	5852340	5677440	4822520	5634140	4116800	4095060	4633590	4176170	10125500	10874100	10229700	11091100	11586100	9821340	9996210	9227460	10449800	10014900	10947400	10113600	3704020	4980790	3805550	3547250	3582050	4455190	3814510	3310760	4505890	6624280	4245630	3800960	4167990	4788930	3763230	5106990	4467360	4066780	4163700	5082110	3937620	3952400	3509610	3663880	4089010	5237300	4630990	4906120	3238900	5001120	4140900	4362380	4555030	10051100	4337470	4431160	4590510	4616390	3766360	4936540	4980560	4778000	3381680	11819100	4553290	4605500	7029990	9065010	4167550	3358650	4160010	5666320	4167680	4716670	4326220	4757420	5595040	4240660	3995440	4714060	4465370	3874900	4718390	7725970	4518780	4125050	4023180	3779940	4179170	3412050	3832020	5065160	3503570	6221230	4529290	5662710	6362770	4757710	4106860	5198810	4709360	4038070	3658040	3827240	10060200	11128300	13092200	12258600	11264300	10877300	12909300	10942100	9026820	10398900	10056800	9637330	3607640	4456400	4996570	4148650	3997570	4630310	4564520	4362270	3697650	3970160	4250600	4014470	4149700	3861340	4705290	4385540	4294740	4468830	3818960	5066780	4042230	4519350	4161810	3190700	3906370	4529750	6017750	4269290	4137880	4017000	6157460	7638970	4179560	4359740	4429740	3284500	4037480	4814200	4819310	4188860	4315910	5432720	6200660	4716260	5992100	2575090	3864580	4879730	4095600	3966860	7289970	5953750	3747460	4103430	4281280	4141600	3790770	6538960	3441590	4005840	3705830	4173750	4821350	5884990	4005830	4398870	3707570	3673530	3449010	3344860	5561830	3453250	4595120	3780950	4319950	5953220	9756480	9490270	4553650	4918140	5079940	3698130	4291090	3445100	10512200	9905590	12054700	11767100	11930900	10378500	11059000	10570400	10288500	10412100	10697700	11446800	4316060	3683370	5049180	4395940	4422430	4962400	4190700	4322470	3685590	3564550	4578790	3345620	3550820	4228480	4344520	3602410	3590050	4671660	4237490	4339990	3873810	4168430	3892110	4226270	4012160	3991440	5259160	3792780	3268180	4057300	6565450	7985040	4003090	4079400	4455170	4689260	3865490	4704920	4886620	3585750	4049130	4644270	5061990	4216250	5271080	2980640	4290070	4544020	4732070	4575930	11402900	4497370	4307350	4663080	3359310	3468010	3859070	6341130	3250010	3513150	3126060	3835330	5292620	4857330	4650140	3983130	3017520	3433070	4062310	4004140	6489020	2961190	4153870	3221520	4040020	6114040	8848780	10498800	4012050	4326330	4956500	3863730	4048550	3541590	10380200	11213700	7591930	12081700	11696200	9940930	10165500	9746730	11421300	10074600	11242500	10375200	4039170	4500610	3969800	4600120	3993090	3939920	3738100	4665010	3265390	3203360	4820630	3428360	3809030	3860110	2998720	4466190	4116610	4398680	3313870	5256190	3646960	3275270	3412260	3813620	3592410	3443570	4846050	3387320	3843810	3648860	5399620	7950580	3790070	4014190	3694870	4193460	3231190	4626980	4011920	3613600	3531020	4355710	4767030	4419960	5359230	2938430	3791970	6048690	5006240	3964090	6356960	5019080	3588360	3189810	3413960	2845570	3757010	6416950	3299890	3317850	3153110	3416050	4378580	6435860	3913050	3699370	3465080	3375060	2975540	3510760	10423600	3064010	4424620	2798250	2833100	7016750	9586550	9742250	4369920	3840600	4433310	3691490	4191850	3035720	9978320	9092140	8880350	11462800	10370100	10127000	10195900	10038200	8071780	9033330	9500220	10583100	4440830	3704690	3694490	4623130	4395220	4214010	3878750	4027100	3472940	3183590	3567710	3431780	3487360	3392050	3982780	4555930	3666440	3924770	3325980	4162690	3916040	3903040	3223220	3224000	3476810	3768260	3852910	4515330	3444130	3523070	5771850	7084050	3773690	3561780	3818720	3115870	3760890	3824860	4371060	4587790	3417250	4481560	5223510	3741880	4265490	2581260	3594870	4737710	3628600	4156400	6376700	5518020	3611890	3445250	4255190	3213780	3144430	5529060	3313440	3071780	2485670	3774460	3901890	5910820	3704120	3831510	3757490	3457420	3576420	3236870	5508450	2964470	3372690	2735580	3483880	7492380	9109510	10361900	3557660	4038980	4785400	3348510	4067700	3323680	11046500	11271200	11927300	10722100	10687000	10887100	10052100	10847600	10372200	11154200	10523800	11888500	4627960	4455940	4920620	4783650	4687370	5097110	4565720	4318690	3722690	4166720	3917810	4086460	4292660	5115270	4568640	5173470	5267860	5133180	4241140	4352040	4635850	3623320	3707840	3716090	4371480	4220700	4902900	3451500	2919330	4268080	6201750	7329940	4162010	4054760	3795900	4492810	3465370	4428390	4552360	4843180	3624020	4477360	5166490	4201580	5121410	2997720	4438250	5826720	4555890	3945510	8391280	5027260	4044770	4528820	3739980	3298340	3934520	6265090	3387260	3655610	3348670	3978590	4807820	5601820	3849570	3529460	3978400	3768380	4048000	3578420	4487300	3304180	3487530	3697280	3619770	6926360	9875250	9188220	4468840	4272400	4882850	3673580	3978380	3147850	9267950	9528600	10525000	9394590	9813600	10231000	9818790	8677660	9561340	9609880	8945100	9843980	4807070	4051660	4118660	4476450	3559560	4920710	4361560	3707740	3785990	3866160	4354770	3293770	3903560	4164090	3898880	4998980	4117930	4715080	3898420	4900760	4388870	4192560	4053820	4649820	3675570	4406110	4561920	3757070	3577870	3758770	5583840	7970690	4461580	3909820	3966170	4315070	4109070	3434450	3816470	3835680	3622520	4784630	5257140	4533420	4821300	3100870	3891340	4872140	4345450	4078930	8876230	4328060	4317840	3894060	4010510	3407740	3755200	6267870	3016900	3757680	3167650	3693740	4297670	5202550	3903770	4127140	3786160	3659690	3191160	3622100	5750630	3647320	4181810	3167450	3841730	6519090	9794000	9310600	3659080	4475710	5647680	4177260	4269180	3709800	7324910	6452810	5323310	5300920	4882190	5447250	7534790	8258850	5992290	5978850	5176080	6242670	6637870	5445830	6656650	6309050	4822110	5041640	7664010	7906980	6552600	5858540	5732390	6281510	7306590	6247440	5530390	5220900	3969250	4728210	6984310	7878660	5485080	5760590	5257340	5193640	7515160	5995990	5656320	6029560	4265020	5308140	6804670	8077490	5248270	5151800	5288590	5275280	6685200	5716630	6272560	5167160	4643380	4567100	6132920	9090450	6007140	6560480	6101700	5210460	7087090	5811030	5607150	5655540	4678260	5509220	7106190	7040830	5964100	5784590	5268560	6244860	12383700	11861400	13485900	13547600	12048600	13032900	11291900	12030100	12463100	12665100	12413400
Q14457	893354	806846	1029460	871050	818538	1000260	841642	1024210	840915	1056660	930442	983477	741968	849994	1036630	817125	861825	950814	852750	885877	808805	1055450	842154	1009110	949769	893215	1036200	882044	859176	1087010	870529	868089	911534	995900	888363	902396	921042	1013550	996143	836582	850937	1013250	880650	1023070	886384	522483	907966	1047590	1116860	989392	1009950	886405	844178	776431			772639	830288	732713	852648	1075990	1041730	889045	982248	971856	944987	733634	980221	920191	1089400	1019140	956238	924656	964808	484389	856555	924400	925399	751918	835436	1047310		873294	842821	940337	987919	467168	466495	809066	874672	810763	900853	1485210	911472	888867	802191	829119	944933	878481	836863	807232	840917	923496	881304	1017020	977549	1018190	816733	1034180	1029610	712545	828328	915790	738220	874915	789802	832942	915933	1037790	866270	913454	982605	821159	824036	837848	916514	908924	1006100	1086660	825695	955150	818437	905488	1035450	855508	858672	865744	814076	899428	864884	587529	897250	884055	992018	781751	890308	696198	813622	683657	733620			672587	657034	759914	1065780	865661	947282	773892	851216	950046	786133	632666	896467	802028	933512	783042	1027670	933380	1093880	384097	886064	888041	831476	618932	1085770	962864		860574	980277	948771	898930	495917	488634	851517	863135	925324	893140	1021980	859968	1040560	1020770	912416	1069050	741090	772734	892013	838622	859446	930258	950993	856292	912559	834950	865541	895055	758475	718901	753832	801146	875910	807871	770963	924744	901457	845149	874358	856081	606604	639892	801166	959021	804780	712261	947515	956063	648776	832554	779483	921039	662254	642410	810889	957149	729148	808085	675201	898372	728588	806785	801857	1017540	829668	723448	721772	780132			651247	775289	759343	894885	929070	797633	833075	691318	673688	1051230	783158	854046	886794	838208	957679	972293	416115	817632	854911	810441	729135	809013	767098		745227	860211	818123	932385	490807	453887	700337	799720	842476	768254	803999	782605	775908	809695	797595	911653	663604	749818	782720	719074	798880	687784	718868	801538	885326	832417	891602	895373	847081	804155	742681	872264	717479	767168	622298	966429	908714	917295	939637	946848	576415	752277	750633	883143	886585	893375	819403	887485	783161	823059	761980	936589	861240	728568	725656	814729	857538	836061	844872	837827	1028460	793247	931979	758080	784797	908715	695776	717442			809552	777678	682821	949255	836505	905766	769453	925811	876715	868154	702871	903556	919219	715243	795344	1016920	826025	862799	477933	861360	798096	897488	562242	887448	897614		720261	761156	833452	963466	458388	499639	888201	853189	877907	847965	955470	942493	663421	749044	810009	895990	901403	895707	838438	804818	979595	943293	871946	906412	642688	672445	801177	775287	726723	742748	799282	644910	834333	763961	694281	601388	636509	935567	859171	767771	792446	896834	772952	793382	669965	843772	910230	811288	935763	715963	634460	776575	748934	777481	789305	847046	802885	754906	460750	420873	538668	746664	638474	840563	933428	1249110	754410	775360	852759		644901	437496	597816	852201	761231	715199	809621	881700	835049	749524	550460	823877	869711	820380	705194	732731	711615	884976	688906	764207	734809	778645	642276	798751	827988		679330	892753	953408	827143	588835	642305	816356	797825	722720	757504	871125	775092	818469	873755	1049530	1066420	790172	803700	876199	854307	1123180	944103	854086	900328	944878	753551	932372	982931	742581	792279	828980	832752	786958	766501	689180	779123	888181	890094	766842	938359	778245	808751	882745	793634	702815	873068	973387	899981	838100	831941	863364	912410	739334	775661	872200	862291	868936	803063	394410	972326	837334	832597	822009	980071	755324	885351	911021	789318			785261	722020	681674	1078500	1066770	896746	757381	859700	954697	752765	637804	842841	963209	930876	997865	991648	972098	878038	597922	844925	819232	852243	677341	692531	981768		734827	867875	1177920	919818	418427	534331	829195	882787	771829	809366	1010980	747537	858381	895915	922706	751444	1066110	811371	906673	833350	879026	928858	964645	1069180	1012420	968596	876928	836746	874629	758634	805111	1077720	970163	962793	839751	781888	827592	956005	917111	691929	975138	1119790	971273	935761	1004030	989417	946092	978916	934262	798284	721145	713683	946903	780305	895685	978508	904548	958649	1098060	1012460	833702	962318	922749	702950	974443	899481	1075560	975330	800255	952754	737230	822639	846298	860039	879523	1164720	861006	806441	928372	997386	901464	860166	796755	988681	913631	907573	977245	832679	766357	930123	958556	945501	1054180	1016400	969117	508595	825016	918779	1025610	771885	823896	891694	898293	916737	946970	946703	982326	960217	937244	945496	910394	691971	938610	899343	839491	950141	1025530	1071230	1007590	1033110	1090480	942050	1016180	976420	1020980	768652	958485	948490	897522	847899	954879	837582	852833	929019	851296	626322	1060580	888833	842264	857835	1028250	900138	877045	805302	860057	1119010	879674	514034	948727	819365	931413	905047	955620	746909	932470	908582	975710	976624	785931	874177	1044230	800925	969126	861864	942655	928731	631315	784639	1041610	943181	921429	549553	875470	880987	925475	946250	846071	838506	876350	960088	998317	846254	902457	775372	863368	885877	834055	928290	841359	910651	1012580	580802	1022660	932857	925088	776182	794975	739265	675860	956113	980635	968805	1042180	1018460	1231210	1049390	958090	1206270	680630	873736	966816	983492	996784	956627	1096880	1126770	877188	881756	853184	966065	841199	909721	952781	947668	970461	846475	982284	1067850	934869	1027070	832248	855988	787618	762020	896782	997817	1133460	961689	930624	878914	962662	922101	922832	982979	739535	724264	920975	1158060	976953	985150	779487	912673	900898	971138	861708	834916	857620	935292	1002920	946569	824463	1155810	830112	925629	993971	909896	908242	525147	958989	1007330	893948	1034130	894896	1022680	757117	991617	1000160	1059490	808686	1000480	581932	958756	879204	930200	929459	932194	1117320	729470	949181	914755	868660	868149	513042	1011770	1008860	968308	1163200	1075580	980780	1078020	933404	1007240	1117670	891330	713152	1096340	1131530	953648	838533	1037490	706014	867683	970095	1004010	707164	874077	1019960	1005250	774723	936490	884526	891080	915565	724566	942313	884337	934946	958498	707004	731934	743312	949091	915888	959607	982816	791255	781655	879167	784660	1067130	819958	813331	772419	1097090	1008510	1001570	851738	666621	1174000	936819	908340	1030070	877895	770776	1009510	1030430	907389	1281090	711622	858316	876814	1097010	743333		879010	610797	1038520	853632	804388	842226	960483	1008400	1055780	1035250	952638	1032080	460400	757334	851115	1067340	912862	912170	916072	761598	978131	838928	774958	938012	439217	986233	861563	765160	935005	970458	874194	932720	928450	737782	891084	778672	843870	1032960	853528	900708	967577	981967	844855	829516	798588	825259	918627	771350	1009070	709826	742542	992595	1082580	956414	825655	852557	970738	680525	906391	485317	910739	802344	851864	880302	705693	880739	880002	970652	947147	923551	675072	665390	971083	834243	949083	998661	793978	845505	801843	1086940	1067340	783294	929717	815327	971427	962195	1015220	834737	1195410	843520	671319	866109	929412	432682	793907	922998	873505	978177	971270	880115	931430	950632	906859	778253	984304	850662	953897	846382	676099	1105580	835199	731947	853570	908577	935872	516820	901644	739835	914408	798982	906525	657682	705895	943712	992783	864879	1054060	911213	777586	946705	731234	769094	708635	836281	923930	907241	822087	906701	907588	930934	837071	782528	769297	813736	739244	782733	869614	1026140	873822	901102	730285	867356	768205	938335	880927	806732	849070	836430	718453	1082480	952036	777855	943935	947188	956471	884099	840405	768241	797780	683881	758642	890915	812841	683756	846286	906656	812151	901922	786792	738614	857206	858376	801310	796365	758545	908692	425153	910081	835288	774945	953967		809582	826971	834565	748906	627860	730344	693534	744118	815328	769799	789751	803306	604317	795761	660520	880682	749582	775231	656452	384105	797244	705357	736360	778798	667940	725893	686569	1078480	755399	844470	996561	805336	791238	444970	490300	666935	588571	543355	507750	522163	484911	458963	406992	582738	550733	327635	318494	388644	434932	324722	315824	377365	297839	440998	338821	272982	378077	422439	531328	623757	494244	503649	457954	493920	539277	484458	531694	528963	503056	369491	336277	399782	454736	482148	403336	365929	306116	433274	296693	320967	383780	294915	412724	501641	552209	563781	410563	462529	411458	406125	321622	400709	407447	241742	416383	429745	552790	493268	437645	413351	368007	448212	459403	338842	364390	347987	356398	641177	454008	496498	474484	525963	514226	553333	552657	509818
Q14493	3195500	3496870	3416480	3810920	3588230	3063890	2842520	3257820	3244400	2932400	3305750	2917140	4502990	3960090	4661720	4337500	4209640	4287860	3665560	4380820	4988480	4097710	4028160	3600880	4128430	4012150	3993770	5660690	4811690	4958550	3334260	4486880	4072000	3728150	4154630	4325230	3026640	4541010	4146950	4979040	3842450	4208810	4351190	4190440	4236030		4201880	4354760	4754310	4736290	4403490	5059100	4660630	5080330			3911010	3747840	3797650	4535510	3826600	4123350	5777630	4553400	4388880	4705000	3794430	3297470	3636590	4092450	4276800	3881110	3668200	3571620	3861080	4917000	4787080	4525480	1794910	4375030	3825440		2005880	4624730	4420980	4254380	4673790	856581	5223700	4734620	4875010	4465330	4336430	4218500	3789620	3319310	3367040	3002140	4181670	3333790	3439720	2986620	3235940	2988810	3459910	3363400	3376020	4302970	4710970	4561440	4565000	4336680	4489120	4471480	4174790	4385090	4315820	3513330	3626600	3887480	3333820	4172270	5404050	4978200	4878020	3781140	3815740	4336030	4082320	3728260	4012320	3535330	4246810	4435240	5423300	4485840	3925900	4718620	4092470	4409160	811353	4256130	5179160	4387460	3596320	4673120	3971120	4735550	4750460	4718840			3219560	3426950	3687050	3772190	4116050	3889090	5489640	4362560	4870410	4842040	3627270	2804130	4449280	3313530	4088640	3762770	3890280	4150480	3257060	4883580	4801680	4565440	2351710	3834740	3425110		2176820	4082010	4342030	4524640	2976410	1542970	4313510	4710860	4516520	4165370	3901010	3480480	4295460	3013960	2985170	3461140	4316880	3982380	3810260	3425050	3291260	3368710	3617810	3553880	3090800	4711940	4687540	4918160	5332840	5169270	4185370	4281180	4064050	4149940	3696810	4078400	3210070	4438850	4081760	5020030	5907840	4521790	5170200	3728590	4531740	4504540	4456080	4982500	4229740	3694870	5016910	4130230	6301850	4877760	4732400	4653100	5028540	5436300	1878890	4053410	4792760	4859420	5297780	4804270	5063260	6147590	5183330	5853570			3460400	4216220	3397190	4682450	4457130	5157550	4703410	5140110	3655950	3257790	5116640	4627450	5122010	4458610	4514020	3985740	2891310	5609140	5045030	4616420	2346090	4250780	4491020		2574840	4063590	4464180	4186520	2978940	1304480	5252130	4725110	4423700	4999450	3901710	4170510	4384900	3335350	2924090	3368060	4259260	3831770	3047690	3026900	4026720	3077670	3507870	3087430	3056230	4305950	4702390	4205280	5507970	4204950	4542660	4550370	4767010	5318980	4347350	3905650	4271940	5008520	3726110	4344510	6260570	5034260	5289080	3748900	4824990	4996190	4549460	4249470	4895750	2859270	5019150	4758120	4723240	4349860	5203220	5397430	4797100	4997050	773031	4792500	4487930	4460770	4986700	4890490	5532640	5188850	4891390	5652790			3518270	3377420	3876690	4773320	5249710	5184330	5351710	4865040	3871670	5105760	4292330	3444240	4923930	5114070	5292690	5317160	4897510	4889970	3454050	4641880	5157110	4550700	1707920	4915720	4438380	3618270	1982950	4457610	4887150	4673220	3197930	1151040	5479290	4151850	4813880	4757360	4529410	4477880	4672920	4326250	3777350	3128230	3693550	3805670	3540990	3897270	3834260	3589580	4002070	3425400	3484530	5090760	5248640	4421390	5119170	5073390	4929710	5113130	4636860	5011020	4241780	6172420	5558580	4619440	4306940	5065800	4501680	4051150	5284430	3817820	5133210	4366990	4160650	4604440	5084440	3218040	5159380	4506410	4756770	5151200	4415010	5416150	4724180	4814200	805018	5905730	7121950	6105570	5037820	5076140	4026770	6059210	5114900	6935610			4260230	2959510	4907540	5187660	5052560	4716730	4806730	5275000	5137630	4467530	4062510	3531160	4793040	4510430	5588160	4815910	4353920	5200850	3534750	4817220	5120800	4799170	2705420	5151890	4367430	3147990	2436850	4914220	5064840	4460510	4273170	1677690	4987470	4541690	5371010	5243210	4454140	4170530	5156630	3135590	3297980	3959250	3564870	3920500	3214770	3167120	3638470	3540450	3490450	3271420	3445360	5244970	4560610	4346980	5844420	4529490	4333520	4996660	4945140	5284670	4658150	4846730	4229510	4393680	3848010	4072110	5423870	4388510	4792250	3986830	4907510	4784340	4882580	5225550	4774560	4216610	4586170	4604850	5882190	5501450	4845170	5137330	5035450	5205660	2126780	4498420	4351860	4465870	5052000	4444580	5200850	5054330	5996360	6420890	2817700		3429580	3613090	3974200	4666020	5289980	4372090	6411710	4611900	4889790	4949420	4182370	3745850	4074050	4417680	5139920	4912660	4662630	3592350	5465140	4915270	4783770	5672590	3207440	4773890	4753570		2217020	4685610	4946680	4748850	3483910	1560140	4923090	5130140	5288090	4989800	4683170	3895870	4548640	3528410	3634500	4009130	3872200	3084620	3109390	3502700	3201940	3395490	3412530	3517540	3235080	4804400	4968210	5356020	4895140	4635410	4850420	4725580	4963900	4243210	4479850	4398120	4737040	4959040	4889730	4881550	4822550	3908290	4509780	4368500	4144980	4142700	5188080	4295050	4633470	3706660	4989730	4465580	4311610	4354870	4117020	3765160	2210540	2785420	4598090	4402090	4640510	4027980	5447470	5145440	4427590	4897670	5353240	4044450	4589220	2845960	1132240	4438180	4488840	3333030	4965840	2388970	4687450	5369420	4144330	4894910	4610020	4294540	4025230	1121350	4540670	3835650	4675160	4895410	2463210	4302080	4904850	4525090	5009250	4171410	4764160		3653460	3788630	4277510	5158160	3584090	4404790	3787780	4720460	4814380	4683820	4259510	4120310	3895330	2887150	3964390	4648140	3373620	2954400	3227200	3227910	3369030	3472970	3084790	2924130	2854440	4250270	4437480	5203420	4674500	4960640	4584310	4497990	4016480	4040060	4328240	4663330	4240780	4570670	4721920	5433400	5092670	4211010	5061920	4534120	4861350	5212590	4859020	4411420	4062690	4360430	4754840	4848350	3813720	4217180	4033950	3459000	2545880	2435890	4277940	4065650	4039820	5027520	4400370	5462380	3918400	4478330	5494160	3755250	3585790	3128960	1363620	3814850	4364190	3152100	4858120	1684850	4554290	4606400	4842170	4206810	4501610	4029870	3676030	1203220	4522960	4195320	4829870	4847840	2881340	4705920	4898460	4766780	4119400	4186520	3884560		3836430	3698760	4348890	4952420	3093600	3671800	3550380	4501620	4582340	4587360	4879940	4094090	3796060	2732360	2887930	3270640	3463870	3873900	3223730	4080630	3135500	3152200	3183620	3291200	3419920	4004890	4186650	3639970	4843580	4010410	4549150	4757430	3984990	4182940	4429580	4610770	4108180	4295590	4198670	4352400	5933400	3741810	5048250	3831770	4486200	3742900	5096930	3902860	4256110	4341080	4552370	3942350	4903670	4129540	3870710	3613590	2278760	2340150	4328700	4598310	3945670	4085340	4702800	4023250	4870690	4599490	5109480	4049210	5135620	2625920	1631100	4221900	4168730	3494180	4375230		5221100	4611180	4493330	4404230	3633750	4471170	3642700	1162440	3633000	3311820	4158070	4212560	3618530	4668850	4566750	4610280	4128990	3083070	4512290		3448120	1582640	3828610	3551500	3908260	3536920	3377650	3921050	3831420	4151130	3809020	3864610	3791200	3638310	3794200	3401080	3953800	2620020	3380190	3638070	3307680	2865910	3499920	3157570	3575030	4264620	4803010	4265230	6440980	5062220	5163380	4932980	4836790	5113880	4798940	4422670	4413640	4175740	4902110	3665070	6266750	5163870	4957770	4562810	5277620	4434990	4855760	4657020	4397870	5288280	4494250	4097370	6098250	4682270	5326830	4189370	2419550	3174190	5162030	5575300	5229650	4686950	4510290	4544920	6283980	4722690	5110700	3669890	4739040	3427020	1043060	4894790	4791770	3844370	4519670		6751250	5682560	4745120	4450270	4767390	5008590	4454020	967313	4522130	4501820	4427680	4221650	3652240	4793120	4351170	4893740	4848790	3910820	4183190	1587830	3787020	4206430	4459820	3846210	4823240	4457350	3487430	4498550	4185030	3753700	4922690	4989580	3952490	2963910	3580480	3441200	3249730	3495050	2784160	2969230	3989470	3595130	3639050	3501250	3073200	3958190	4291520	5337990	4232860	5288590	4875160	4749960	4497090	4277590	4596600	3874870	4143080	3992850	5196640	4505950	4096100	3588410	4734260	4294910	4842920	3936010	4219530	3818760	4241230	4010560	4779190	5206360	4536850	3749290	4527640	4173550	2109160	2573800	4718720	3997940	4150210	4376800	4609760	5668750	4499710	4480500	4529190	4046940	4414220	2749240	1402490	4446380	4094300	7091280	4374540	2359330	4058770	4602420	4714620	3919950	4304760	4413330	3757100	975984	4423040	3739200	5002510	4142430	2352940	4238500	4454670	4278440	4233010	3603320	3761520		3782350	3193180	4370330	4729690	2972290	3562880	3478570	4464020	4349120	4125720	4163190	3894000	3940540	3272270	2649230	3011210	3301360	3131690	3404740	2923160	3415220	2666220	3190840	3259660	3606510	4238160	3868600	4122630	4395880	4649600	3965060	4656500	3815530	4679780	4304220	3573780	3986720	4315990	4484530	4231810	4187660	4686680	4441840	4217870	4321190	4455330	4562780	4123250	3652980	4134160	4695950	4015830	4051100	3858810	4937280	3831810	2966570	2998480	4651990	3857780	4861650	4589800	4549150	4162850	4177210	4302100	5380490	3692360	4589020	2697030	1447340	4708120	4049940	3368380	4341620	2263360	4703290	4781550	4531580	4770550	4590220	4539140	4251440	1014160	4216020	3496800	4279050	4394480	2802180	4500520	4258160	4077860	4596250	4194540	4294170	1306470	3673630	3898980	4188470	4051320	3858510	4898720	4161870	4391590	3638870	4693400	4413380	4156690	4072060	2734020	5027320	5164680	4524630	4383660	3945740	4509680	3924360	5038640	5307830	5318470	5012690	2881000	4920160	5294820	4401540	4753680	4410210	4888510	3057230	4882000	4373550	4981510	5443190	3173430	5352470	4874410	5334040	4806260	4587440	4599630	3398980	5705560	3951970	5311430	4527810	2954040	5752670	4366780	4880670	5624320	5389110	5292550	3978900	5326550	4274840	5019490	5037810	3007060	5101400	5035490	4433630	5495190	4432350	4153040	3579240	4929650	4449590	4987190	4718140	3291900	4959420	5415110	4930940	4761870	4644530	4686460	3072830	6112020	4738670	5691880	5511550	3313210	4282390	4207830	3246890	3633790	3866740	3948980	3909500	4871290	3818900	3876330
Q14498	38796700	39445000	41327600	51492600	48470700	39653300	42404700	39929700	40108300	41973800	40130100	41301600	51243800	48624800	47464100	53502700	55127500	50644300	49971200	53996200	55411400	56548200	52308400	46676400	50143000	50941100	46133000	67144500	59853900	54515400	54840600	49196500	53100700	52755200	53986000	54353200	53007600	49173900	49462000	61849500	49731200	53471200	52158500	49818700	51313400	68023900	48264200	49318300	48929300	52223600	48218000	69095400	53865300	57306300	81233300	78234300	64004600	54882600	65848600	50917900	48329700	49747800	68396200	54088400	53406400	51827500	55155700	51122700	54390300	48667300	48472500	48546900	51414300	47557000	75952600	54824200	52058000	51426800	57209400	52554500	47692400	43508100	56910200	48724500	48128200	44689100	74304400	74792500	51712200	47924900	49839800	55824000	48685900	50625200	50439700	41550400	39167000	42039600	51392500	43079000	41182300	39933500	42796500	39989400	39874600	39293800	40070500	51542600	52893900	49065800	55408800	51894700	51541200	48245100	54091200	50563000	54153000	51053400	47373300	51835000	49874900	48307100	72156500	53393600	51518000	53274900	51468400	50318800	54224000	48815600	50547000	50063400	47671400	50898900	59070200	55101100	53816500	51067800	52160500	49517800	72262000	50727900	53275500	51003100	45569100	49505000	68173600	53733700	55416800	51343600	141520000	112534000	63406400	54119300	68724700	50533600	46801100	48035100	76164300	55354100	50470100	57026400	57315000	50906100	51218900	51688200	48882800	51450800	48874900	49899000	68986200	57593700	52855200	55072300	59436600	52353200	49516400	149793000	57756100	47711800	44923700	47795500	63268900	78512600	50227900	55608400	50564900	52622400	52670600	50471500	50584700	42011600	40300200	42554700	52902500	48248100	42597900	41011800	40564300	42665800	43620500	41943400	40814900	50935900	47267600	46834000	64378300	52663900	53002700	54088000	54647900	54758700	55622700	52932400	48448000	52782900	50834400	51380300	67429600	56636000	58374900	57323900	52991300	54562600	55022100	51955600	51630600	50052900	50602000	55616100	73218300	58791000	57135900	56002000	50848300	57513000	69252700	55645600	53051300	55467400	53132300	52702800	71112200	70765800	53989700	54724400	101087000	114891000	63891300	54488000	61439500	52960800	49521500	62055100	53098200	48597700	51210000	61384100	54779000	55606700	51248900	50781900	51579600	52670700	63375400	61988700	55763100	57844000	62957900	52183300	51318400	82486500	53304600	51541300	50744400	52192400	56863100	78439900	55117900	54816300	52668000	55828600	57379500	55905400	57367300	42960100	41020300	41957000	49805800	46907600	42877600	44222200	42437800	41480700	41284700	42533900	42735800	57071600	52404900	48848100	63970200	51844500	58049100	52439700	60443300	61175900	58935700	61487100	49308200	52210900	51664700	50291200	77049800	62313400	56066900	55564000	53341700	55872800	53955000	53663300	54434100	48615500	48492800	53621400	71617800	57694900	61630300	61017900	55272400	57463500	69829400	51562500	58272200	51157600	53409000	52348400	72512200	58094300	63497300	53638400	109077000	54840000	68843100	52466700	63631700	53506200	51853800	53443600	75598800	52942000	55624000	58542300	51378900	55163500	57518200	53512000	52351700	55715300	53984200	50236800	60014200	63404800	58028700	58841200	51688700	56531100	55555000	150816000	54534500	53406300	52201900	47747100	58334200	74841400	55274200	52116900	55131400	52533300	60213100	54592500	57106900	46455000	43555000	43706400	49348500	47221600	45803200	44830200	46712600	48804900	45988900	47258300	46544600	58709300	59494900	57783000	60767100	57156600	62243600	59050500	62149100	62519200	62976600	80872600	70870100	60098100	54452900	60506400	60785800	56460500	55500200	57373400	56315400	57598500	61711700	60079200	58667200	57842900	59031000	62031100	66917600	63101800	59514300	60245900	52749900	63771800	84257600	78854900	75388800	60698800	54141200	59554400	60522500	58420800	59376200	56781600	150524000	132497000	74189000	53531200	72551400	60756000	59851400	58791100	65186500	60171100	59174600	61877600	52404100	59608400	60147900	64238400	62227800	53574700	60753200	59653800	58285400	62563900	58569700	61301600	66969000	58182600	58673200	52040000	57207200	58010600	58881800	56660900	71884400	75189700	61158200	56964700	60459200	60763500	59953700	61284600	62974800	40623300	40694900	42892200	48699000	47798000	40045000	42481500	43949000	42538300	44162800	41342500	41082200	50696600	53622900	51908500	61509700	53388300	57417100	50924000	56341900	56119100	56591300	56757500	53511200	53850100	51684000	52418900	71837800	60364300	57307800	58530300	55406600	56937900	55694100	52596400	54064900	48689500	49059000	49718200	76379300	58550900	54846700	57609500	57302100	51361800	70907100	51334100	51746900	48762600	51643000	50373900	64327900	56653700	54739200	57289400	103849000	122428000	65648400	52725400	59519900	52769700	49691900	48183900	79058900	54936400	55807200	57810200	53303400	58432400	55067400	53921700	52297600	51989500	48640400	48422300	79152300	57097300	55789000	55098600	64965500	55786100	55981700	101351000	54774100	52003200	49407300	48776600	65806400	75295500	51410400	55695000	54131800	61016000	57926900	55101000	57262400	39832900	39854800	53605200	41315700	38072500	41023200	42144900	42368400	38779400	40599100	40194300	40209900	45940700	48362500	56328100	44032300	47709800	43025000	47250400	46440900	49514800	45897100	45663600	46706600	47261200	49120200	51137600	45894900	45829500	44598600	45733200	45419100	48855800	48848900	47772200	48602100	45682700	54513700	48550900	47030200	50052900	45581600	40516100	45820200	47531900	43542100	46485500	45953100	48261900	51093100	56017000	45635200	45180100	49634500	45838600	46122400	43779400	43589500	45125400	45317900	45112200	47113200	68497800	44241000	47119400	50303500	47204100	48409400	48886500	42649100	52734000	46151300	48286100	46717600	50372800	43964200	46651400	47968500	48265900	49094900	46845500	46703200	77518900	44913100	46603500	51365200	51368500	44459300	46570400	45800600	49153800	46341000	45547500	46629000	48366100	46649400	39491100	40984600	48284500	39986400	42481400	38696100	39015300	39767500	39774800	40599100	39631600	41949000	48826400	49046200	58171000	49510100	48944800	41116300	45939200	48562600	45933800	43473000	47540900	46195900	47302300	51579400	58212100	50353300	49348700	45345900	44825500	45712200	52251500	49025800	44966000	46216900	46943200	51452700	50501700	47396300	49511000	51194500	40907800	48994100	48100100	47210900	49104600	43385100	50205400	50195500	56596100	48022100	48940200	50410100	46400200	50860700	44551500	46010900	44093200	45363800	43001700	47798600	73492200	47309500	47133700	47232300	44617800	51205500	50706000	46933400	52431500	47645000	46482000	48463700	52509700	47656100	46057400	52884700	49277800	45740000	49406100	46967100	76514400	48350500	46545500	49700600	54153900	44339600	44561600	47598900	48241600	46189800	47881000	49032800	47737300	45863900	40152000	40413100	43750400	46411200	42125600	39139800	41087200	40146900	40069600	41507800	37712700	40826800	46736300	45018400	44455900	58868000	48510200	47347300	47519800	48138100	48486800	46150400	51053400	45200600	51815300	52502900	43695500	69921600	50950100	46042600	49119700	47019300	49815200	47023000	52451100	48066700	51475400	48871000	47153900	55034100	52436200	45997200	42911300	45290100	48258700	50181200	49076800	45804400	48928500	43906300	45406600	65570800	43066200	46658800	47326000	50186000	49873700	46630400	46932000	46732000	44300400	46678800	98416800	68196800	49046900	49685600	46557100	48400500	49586900	45211600	53151100	45370400	48366600	49712900	45741300	63016700	48057200	49417500	47911400	43313700	42849300	49846500	117575000	45114900	38496400	47002100	43684300	52711800	48174000	48866900	46841400	45269100	49326000	48490400	45057400	45357800	40613200	41185900	40661000	49394100	43122300	39126700	38621800	41192900	40895600	39558200	43798000	40961900	46068700	50645000	48990300	63439900	50741400	48982600	52900400	47251100	52579500	47871700	51372600	49891200	46848500	50702600	44375500	71195800	53782400	49122000	48827800	44490600	48974900	47955700	49054200	50930400	50714200	50209900	44530000	67612400	60921000	52798800	45182400	49368400	49834600	52129500	49690300	48554100	46065800	49912800	48450600	65449100	51287100	50695300	47329100	52066200	50957000	44778700	48117100	49830900	44568200	41939200	143417000	70841900	52511100	51236900	46079200	50069600	51654900	51775300	55306100	48919700	46510400	48289000	50347100	56710100	53835600	48042700	48726300	45863000	45506200	48012700	64967500	47892600	41994100	45798700	45310500	59499000	49022900	47658100	50159000	48684600	45768100	52201900	47769900	42895400	37965600	43692600	47465900	40330400	38709800	38208400	35870200	40281100	40176300	38379700	39526700	39203800	44170800	48868500	52253300	46442700	48577100	46461400	47645200	43500900	46234900	45961500	45445800	45011300	40755900	52440000	47850200	44834500	51850400	45930400	47672100	46652300	43288700	44695200	45021000	46651700	43913900	49263600	49900900	43842000	48315600	45490000	37647600	41912700	48271100	45055400	45444700	47331200	39657000	45523100	53068800	46337200	45582700	45820500	48809700	48700600	43540100	47492700	48981900	43971600	60643500	45585400	65599300	44912900	46876800	45288200	43089200	44644400	45648000	48899000	52142500	48435900	45011600	51144400	48631600	40911500	46847900	43228800	42314400	43176600	45056000	45911100	80296300	44609700	38859300	49433300	45102500	44229200	45205800	48174000	46386100	44234900	46083100	45090300	41462100	41605600	40344000	38496100	39839400	42746000	40471900	42455400	37715600	37623800	37445800	44228300	41739800	40276300	46521300	42220300	44064100	49208000	46613500	44680500	49964500	48609800	47506700	43742700	49768000	46424200	47236400	49824300	45758900	51269200	53682400	45366900	49847800	44536200	47440500	47833400	45777600	44064400	48170200	48214200	44873100	48241900	51310200	51645800	44503500	49878500	47709500	50076200	49597100	48752500	44901500	46326200	43806100	47010600	45968100	52300000	50729900	48634700	49639700	50074900	49920600	47165100	43192000	46850500	65431900	52606600	46023100	49891500	49310100	51013700	49497500	50065200	53479400	49077000	47304500	46527500	43392800	53167100	46971400	46587800	49166200	50260900	50251900	50750700	70743700	45545500	47519600	46290900	44297500	51190000	48749200	47924300	45655600	41527200	48290500	47769600	50631800	48907700	55040700	50400900	52319300	52903300	45266200	48285900	46470700	62124100	55677300	52881500	53157900	50914100	57211000	50749700	53432000	47131800	49204000	53506000	52077600	57762400	50487100	53234100	54062200	58980700	52802000	50465200	52216000	53756500	49780100	47908100	50745900	58850600	51619500	48979400	52747600	46963100	53142200	58199200	49450300	47167000	53474800	55890400	48771100	59444800	56240700	51314300	55891700	54312000	53111500	54380700	53047700	49405900	54542000	54098100	51466300	61264600	51491500	53127600	49971800	49400200	57850400	51167400	58668800	50223100	47775300	47956200	57273200	57945700	63672400	54217700	58295600	51791400	45459800	45037000	45074300	42818000	44929100	46653900	48590100	52358600	52325100	47891400	44748900
Q14511	1660820	1950110	1640190	1395990	1797550	1813480	2002380	2004390	1953720	1768840	1647390	1729060	1140270	1149630	1113480	1405130	2084950	861132	2204770	985729	1060870	1517380	1616140	901400	1370610	1146830	1202690	1017350	1933890	1476820	1123450	1562330	1645910	1485630	1716570	1433690	947098	1293380	1280070	860879	1933240	1092600	1204430	982190	1229010	2303020	1464290	1022870	1313660	1655130	1063260	983771	1328300	1324370	972535	945906	690130	1085680	232067	1154080	1326750	957709	1049280	993497	1572140	1310120	863757	2052570	1388590	1262860	1197630	807233	1613640	1307030	1652880	1152470	1433020	1229000	318532	1250960	1104400		439762	1517610	1127440	1197380	1893100	652649	1295790	1273980	1137140	1405540	1036100	1134460	1199700	1714910	1596910	1639400	1620810	1649470	1671960	1651110	1733980	1783490	1695560	1755770	1686100	1016450	962595	1068260	1211280	1509290	1249390	1714050	938714	814996	1491190	1159790	1040340	1287090	788275	1157840	1135130	1215810	1082240	1008110	1300690	1460800	1366490	1530090	1285970	915876	867660	1015510	1175160	1575320	1132180	1084800	1310870	1347490	1898450	1050600	1296240	1237570	1227630	1039260	1025730	1271240	1192430	979372	859588		751117	1128930		1279600	1183110	1188370	1081580	1067610	1280170	1137080	915148	1552390	1309190	1151170	1254680	1098640	1208360	951641	1319720	1233290	1224650	1210820	305798	934478	1322390		501179	1513040	911897	1255640	1791510	554126	1160740	1329390	924059	1336130	1202510	1292710	870183	1584800	1823630	1595040	1482570	1675190	1631380	1585800	1395740	1686500	1624280	1501560	1711240	1019330	1224040	970356	1349030	1716040	1212760	1838820	972281	977002	1382890	1038040	1133630	1164610	1020620	912622	878360	1482210	1096230	921824	1459900	1488340	1324840	1332100	1203840	952484	1184820	1252500	1030330	1630920	1146320	1068890	1322890	1137840	2812350	1228640	1281290	1222200	1259030	948866	884858	1331670	1120880	869267	996084	914218	713850	1075690	441383	1143050	1124600	996205	1237100	1333990	751988	1562680	1371120	1230810	1199550	1071470	1041470	1092360	1518560	1228020	1221070	1119360	345467	879243	1276920		593660	1224670	1070980	1194240	1802140	656900	1013710	1178090	1043600	1317450	1132570	1346160	1180030	1676260	1551730	1808450	1643740	1622870	1610750	1536740	1704750	1663350	1585720	1748030	1650610	1017350	1092320	930734	1169000	1506140	999070	1833110	877283	759384	1249340	1286560	1010920	1239270	934515	1021140	946113	1339390	1089170	895970	1337420	1077710	1155630	1347550	1262370	1055500	996217	937761	1005500	1510160	1122760	1218400	1212460	1264150	2678610	1181030	1230620	1106540	1239080	902751	888214	1202970	1080890	950664			591385	1113200		1306700	1166060	984578	982752	1071670	1167570	1250670	931880	1395450	1222400	998402	1239340	994493	1039480	854291	1659200	1137060	1275890	1053690	505294	977232	1238010		545091	1420860	1007380	1032890	1817120	773231	847209	966470	1012080	969246	952322	1151950	1044170	1550290	1588160	1728670	1642180	1393710	1432120	1682770	1537210	1596120	1494300	1612640	1573440	896902	1157840	877446	1013850	1409400	1002360	1475300	807003	927723	1295080	1028990	696616	1206140	602396	856044	1020100	1299390	1170880	870834	1290680	1086000	1019520	1181080	935722	865758	839995	867328	923872	1335390	1007080	1177010	888422	1249900	2601860	705153	1031280	1232800	1091730	909807	1109610	1444840	1188050	947573	946684		640389	1134440		1109450	1227230	1060860	905003	985336	1259920	1020290	954576	1291080	1205980	1198460	982544	989005	852725	755947	1667880	984902	1055100	949748	549170	712432	1085750		491929	1041030	848334	815231	2198470	615880	841376	766801	870697	1117180	936564	1034800	971806	1405200	1137570	1399100	1654840	1459300	1591180	1452610	1507800	1601880	1362440	1354380	1311110	864592	1001840	965216	1110390	1326150	936348	1227700	734086	773688	1506160	1003740	821647	833216	807286	881780	1013760	1206780	1219190	865539	1055070	927080	1140900	1171850	1098860	763278	961382	913637	884080	1442660	943034	979131	1149160	1114790	1951700	1086070	1053750	850014	998372	673485	889697	1020540	1212720	743293	897700		805730	1220350		937216	1051580	796832	981208	882853	1129730	1065360	1086420	1118790	1036210	911817	1014560	797013	908678	639601	1791670	1064670	995768	1032660	349531	839467	904863	842733	521124	1050400	745693	941599	1807760	757759	756830	849114	829274	997277	898866	1167120	802640	1375900	1234250	1447030	1561720	1565800	1401570	1589720	1516060	1463550	1434130	1508990	1421690	1004030	919347	1021150	719716	920503	800045	880194	1045900	936318	993151	1065760	1150120	1110390	1024860	789956	819717	890589	1179670	977655	1125290	1028420	851047	964099	783955	903810	1448790	1526640	1178700	515507	1061680	999520	697986	952969	881813	1038530	1040350	962190	1182650	971338	821406	977032	1082280	819217	1064550	953585	1103450	958592	887399	1064630	1108320	1033630	841438	700087	653554	1042820	1374860	1014060	983841	566998	1153040	1214570	1008870	920938	2305530	1057630	1192390	1064900	1400530	1043220	1338320	1161500	916804	899209	1248740	1151230	1583070	921450	717010	821003	763919	813086	847748	913958	1420110	1454360	1325280	1580620	1449010	1396280	1284440	1317760	1274410	1495220	1453130	1333370	1446920	957937	972014	865567	924614	890726	893903	1001080	941990	1186300	976964	1057600	1239060	1099520	1011350	838300	918947	1198950	1319250	874685	1129190	1066340	1018570	1154990	970713	985084	1091250	1180160	1226840	478001	1031910	890688	782940	962911	1044200	1210890	1081700	1041470	850831	767674	942203	876552	1137700	987674	964660	998530	1070750	970298	976834	1099400	1080760	642207	629841	840064	654309	834798	1210410	927078	928722	443456	948294	1452040	960429	771652	1929040	821446	844103	930463	1104900	1140600	1303010	1416050	1010850	1061520	1326960	1321730	1653200	788911	739821	893981	770252	886909	867243	1017660	1120170	1457900	1358990	1408790	1322790	1320100	1280190	1386730	1195180	1357600	1318670	1243470	1537300	1029550	1087840	957560	726319	1053200	943210	1062380	1155340	945716	1195490	1156770	1240420	1125920	1114470	1042420	798031	1112430	1160110	1160150	854395	1133060	1154160	1082880	1072090	1057140	985012	1191440	1187050	430769	1036190	1093080	676653	984814	1000090	1313910	1010800	1049760	998398	1029430	833857	988807	1058600	914602	1090180	1005050	1150930	939805	826329	1109240	1153120		779759	879171	751860	1160940	1545560	1004000	1212290	525480	1125660	1587930	1042170	857566	1635730	1147090	1150850	1082770	1362400	1258750	1219890	948657	958555	909606	1312330	1204520	1572830	688716	695185	951502	747645	890460	993645	969169	1165450	1483190	1341380	1576130	1247410	1237440	1221420	1336240	1199960	1474920	1309540	1209600	1305190	1053450	1047610	930746	886515	1010420	980007	921260	1033490	1004990	969806	1038330	1240250	1214630	1136980	815463	867017	912355	1098700	1229150	1102390	1160160	1061680	1028680	1051580	1065590	1059050	1360400	1306560	521767	841904	946690	619762	719977	1253550	1201860	1053090	1152670	1119960	1035210	726469	949937	863647	915237	1167960	1000300	1103310	1165900	1032630	1031690	1032980	909561	723871	842313	617835	983445	1400530	1014120	949641	519408	1032750	1527640	1071050	799164	1253910	981760	1110620	968550	1400690	1175240	1273690	1204900	1036990	1340110	1359490	1236510	1558960	757217	619869	1187350	700214	959444	960022	973991	1308860	1601720	2188660	1741040	1941680	1651910	1992600	1713630	2061060	1851000	2239420	1720560	2179810	1065760	1083400	1297600	1210160	1491740	915199	1077170	1157170	1144940	1546450	1191770	1564150	1338460	1096700	1084980	1573410	2409480	1309300	1291840	1250480	1266310	1495630	1091120	1127890	1197010	1612590	1731330	1496150	769412	1280040	1448390	843278	1275670	1109030	1018650	995748	1184730	1021700	1247520	1376370	1554530	1418630	1194970	1129190	1463430	1200820	1200170	1147870	1625500	1423470	755253	980403	1310850	747334	1300260	1833770	1266550	1306020	481380	1352320	1975440	1225110	1301330	2303190	1211730	1258020	1173980	1639710	1630050	1526880	785123	1129210	1458320	1878790	1391940	2614810	781290	817657	1224560	1030180	1009360	1183280	1131670	1686190	1763870	1372780	1847420	1511640	1812370	2219050	1607420	1524140	1543800	1927680	1813040	1740550	1365210	1287400	1231930	1381320	1176560	1005740	1392300	1157470	1218560	1019940	1308100	1497330	1334940	1307170	1304260	1245300	1234820	1419840	1199400	1197690	1167880	1136070	1259090	1182660	1143650	1261080	1795140	1805900	587488	1170170	1071180	912676	1042140	1318190	1311810	1259280	1501010	1383660	1156060	1184960	1112070	1115880	935155	1375300	1459200	1139370	1249220	1097150	1446150	1302170	899088	859811	1095650	765719	1201450	1954560	1151610	964234	514275	1408170	1794500	1234240	1398080	2100550	1220630	1300070	1022460	1399900	1344680	1482800	1471560	1149490	1570400	1730190	2022210	1997870	887679	809085	1015150	941867	1193500	1355130	1230410	1474650	860992	1244250	1401240	1474170	1333070	1217220	944347	1244560	1129110	1064670	893331	1210510	756519	841356	847078	919390	980368	993842	744931	854964	894919	613813	624726	810699	603914	1001100	1024410	1106370	1180900	985269	1011690	776700	933871	782266	617080	829724	624798	591368	928440	817973	931092	878480	605375	765408	621565	478226	569480	777363	675977	956422	1266170	1069250	1208580	1326750	819076	1505300	772734	696202	759677	645227	612682	796520	791465	897224	1151860	1085280	776127	811984	920417	771327	687169	1030400	1315770	1552790	1333690	1539290	1442400	1537450	1358820	1372940	1487070	1267790	1626340
Q14517	19048900	19729400	21653000	17719200	18718400	18714200	18203400	18642600	20668100	20227700	20474700	20549200	36965700	38825500	38684300	31649600	34977200	38369500	36616500	40004400	29652300	71020400	41654700	42957600	42883900	42948100	39976800	35481000	40695300	41557800	44132000	35789100	41077600	45517600	37715400	39919700	52690500	34470800	36613700	34925000	33027800	36487400	43682400	49889600	41979900	101680000	42060500	36989300	41299000	37714000	37565500	37772300	36798900	36760300	63715400	44354500	30735200	33964300	15666300	42563900	42857400	40207800	36044100	39417400	41492500	40769200	41947800	64257000	40497300	41425200	47714300	37886800	38972200	39636600	51039200	39199900	41204100	43533500	39541500	35954200	36222600	27705900	42098400	35842900	49698900	38682800	53679500	41584800	37642200	38076800	43816100	40834700	38251700	38738600	43695500	20868100	18925500	20054000	17199600	19038200	21177100	19738900	19751000	19922300	21945200	18635000	20682600	39377800	40612800	38613600	32199400	35568600	36223300	33929500	41231400	29467500	73839200	42384800	38727600	44211900	42455200	40767900	33017100	40037300	41168400	43491800	35084000	41925700	42742300	36630200	42299200	47825900	32822400	40566900	36004600	33316500	37345900	40788700	49565500	40942300	104374000	42854400	37448300	40578900	38125800	37131100	36520800	38900800	37440100	36682800	80932300	59998800	27460800	32299100	14754300	44120900	39514000	38911400	36025700	37461100	41462100	40488700	39375800	62656600	40945800	42451100	48506200	39817200	39421300	38353400	45256000	38724500	40034800	41190100	35653800	35325900	39992300	39469100	41116900	36979800	45848500	38514800	49578700	37140500	38552300	35490600	42376300	37664800	38031700	38887100	41797400	19376600	20414800	19795500	17911100	19252400	20385200	20166800	19015500	20642600	20227100	20112700	18086900	35348300	39692100	37510200	32998400	34480300	33886500	31985700	39745300	27668400	65332700	41087500	41245900	40360400	40686100	36850900	31127000	37949100	38715100	41038300	34504600	39343200	41352800	34073500	41130900	47199700	30281400	38443400	31347300	32526400	35264900	38994800	43486100	36538100	104794000	36854400	35016200	39147200	35571000	37175300	34916600	33126100	35136900	33923000	48035400	43797100	27274600	31709400	12939900	41676000	36420000	36268200	39639300	38724600	37918600	60479000	40014300	34790500	42923700	35872300	39822400	35445600	41182500	36917900	35795600	38611000	46384000	34214600	34256400	27631500	41221100	33707700	45551300	34355600	42400100	36692200	36202400	36226000	40871000	35987600	36521700	35707300	39756100	20594100	18963900	19717900	17324500	17174400	20269500	17571700	19991600	20186500	19872300	19562400	19827900	35526500	38306200	38619100	33508700	34591400	36045700	33320500	37711800	25549000	76120100	39341500	37880400	40572700	40669400	38046100	31019700	40175800	40217000	40419700	33747800	39406700	42285400	33700500	38550800	51430600	32653100	37399500	33407500	30141700	35375800	39182400	44381300	37026600	93943500	37583400	37427800	39027300	38636300	32150100	37690300	38603300	36686000	34247100	66147700	28164700	28840600	34745500	14242000	42076500	37834400	36551700	35907000	36875300	38869500	38826200	39880000	57797400	38075900	35198900	44827000	38102800	38716000	36123700	54177800	38329300	38351400	39223500	40273500	34949200	34066000	41224000	36563100	33186200	42876100	36552900	48806000	44799800	37710700	37344700	42912600	39992600	35904100	36551700	40572300	19011200	19021900	19336700	18341500	18379800	17874600	19212300	19243300	19871100	18496900	19122400	17438500	33606800	34896000	34627400	30120500	32888000	34568500	32225800	36582900	26566700	72806200	30449200	29902600	38070000	31812000	35357600	34904000	41485400	40039700	41168500	31637600	39563300	42859900	32883500	37825500	42972800	28059800	34797100	34461600	32664200	34367000	38444200	45314000	38396300	80570500	22157200	23623000	36234600	32463800	33714700	38981000	30613600	36666200	32792500	60767800	55932200	24191100	21789000	13417400	38478000	37066400	36331900	38067700	35583400	38838400	39217600	34131000	60867000	38929500	37117900	43393000	34373200	33795600	35788200	59236500	36884200	36262900	38346700	43770900	32093100	31871500	27887200	34666200	34660100	40224500	32586300	71246200	42898100	36260500	37871600	40435900	38740700	37661000	34806700	41474600	19727500	20100100	19977200	16659400	18119400	18833300	19074000	20924500	19825800	19897800	18629400	19473100	34882500	35482100	38673800	31611000	36111900	35793800	32090200	39332300	26712800	62325100	39537400	39338100	38932600	41353800	38642500	33534700	40307500	40533400	43106200	34397300	38331400	42773800	34574300	39554000	46103300	31527100	39922800	34393300	31580900	33841300	39413400	43553200	40483900	81311300	39580900	37248000	38708400	35682800	38601600	36899700	36176800	37753700	35095500	65106200	49494300	27789900	33587500	15333700	41384700	39894700	37693000	35801200	36713700	41034000	37895300	39567200	59058600	39080100	38588700	42142600	36150100	40095600	37341600	59277100	37858300	37014100	40132100	43227300	36200600	33464100	35750800	38201700	36060700	45061700	38778700	47276900	37633000	37310100	36272200	41759100	37268900	37422400	37565200	40111800	19978300	19976100	17505500	19683300	19547200	19952300	20507500	20180100	20288700	20017000	19874100	22369900	40222900	38099500	35775800	38038800	39478700	59527900	41634700	42729500	43771300	38262900	42413400	34505900	39295000	41421800	31185600	41468800	41306900	36210600	41423000	73694000	40641300	40970800	43749600	43013500	40378700	37344800	30712200	36121700	48745300	39283600	83979600	39383700	46597500	42053900	43733700	45865400	38991500	41172000	31356900	40689500	38752700	49472200	44128200	40019400	62665900	61195900	40050500	74646900	53531800	39914900	39764600	32146900	35503900	39027900	36916900	33711900	42954200	26763300	47322900	38894000	40252400	40862300	36616300	77271900	46567900	43245900	63539700	34164800	47107500	35963800	103648000	37742300	36982500	33980800	31375600	57479500	15675900	12578400	41462100	38426700	56651300	38481400	38792500	36874700	19014600	20198300	17867400	19118200	21349600	18984000	19032200	18592400	19683200	20905700	19830200	21015700	42694100	39850600	35683000	38713200	39277900	64760800	41167500	44077200	45906100	38915700	41904200	32042900	39872300	38421200	31491400	39787800	42278900	34975600	38982700	85328600	39811800	39897700	44028800	43082900	42141600	39446400	24822900	32016800	43896200	38981400	85502700	39745100	43371400	40838200	44185100	46173300	40585200	39718100	36654700	40148300	39348300	45780400	43200400	43073500	59457500	59191100	39967300	80552000	55653800	39922700	57358700	31605800	37788300	40811000	37634900	35283600	39749100	26936600	49814800	40217600	41851000	40818200	37569500	79595900	44355900	40491500	58522800	33733100	47873100	36701200	99378000	40392300	38718500	34117100	30612100	58450400	16252600	12865700	39779900	38861900	63145500	40553700	42444800	41912200	20579800	19735800	21450200	17978000	19566700	17763300	19959600	20972400	20683400	19473300	19124500	20281600	41815400	39383500	42831300	36694200	38871500	75170500	44601100	42601700	44759200	39270600	41911400	37445100	42497300	43368400	35572400	34983600	42232300	37442800	40651200	83635400	42939500	37205300	45952800	42862500	41193800	42370500	36037200	31030700	42881500	39593700	91739100	37402800	44581200	42106800	44712400	46024900	43013900	40769500	41589100	36804600	36866500	50335000	44220000	42099100	60328600	66192800	44312100	85557600	53329000	41154200	57959100	31040100	37494900	39351000	37096100	35975600	43410700	31586800	49250100	43341400	42794900	42312900	43155600	59840800	43096700	40582100	62869000	36491500	47244900	37815900	118202000	41580900	37561300	35366500	38693000	39141800	16361900	13919100	41155400	41193100	64623300	42591500	39245100	39884900	21608600	19768100	19609400	17772400	18993900	21355100	20696900	20317100	19342500	21065700	21040400	19674600	42509600	40882200	39598800	38980600	43078400	64748300	43150700	42939400	45399400	39219200	42637300	36481900	41399300	45128100	36551300	35233300	40514900	36855900	42527000	74259700	42212300	41394200	43680500	45082100	45017400	42622100	34274000	31934400	45387100	42130400	85402200	39230800	48738300	44268900	45672500	49717300	41465900	46114600	42692900	34718200	40246000	52832800	42183100	43912300	65509500	64692300	43563000	84094100	57710600	41675600	52379700	30924600	38786500	40559100	36629600	34551900	42571500	35574200	51612100	40663500	44278300	43716600	42893200	43574900	45770400	40597600	62385300	36910000	51099000	37781600	99026100	42793900	35416700	35984500	35590000	42957200	15647800	11272800	43122300	42738200	60644600	43031800	40684500	39723000	19439300	20451600	17389700	20351000	19765800	20206400	19145900	21156100	22087300	20589100	20026000	22024600	41936900	40062600	34376400	38831700	42035300	70038100	41550500	43315500	45145400	40882200	42572200	36933800	40115200	42262100	31019700	37581200	35958600	34735700	41601600	81760000	42325400	38257700	41420200	43272800	43435300	41296000	27640400	32292200	47838700	40370000	90279100	38116800	45306200	41229900	42862300	46161000	38422800	40867800	34935200	42216600	41370200	49384100	41887800	42008300	60691400	63433700	42510200	77640000	53845600	39164600	41501200	34081200	42030700	41135500	35666600	38461100	41973500	28092700	41086600	43399800	41407300	42572200	39588700	80738700	45500500	40700000	58469700	33817000	49389700	35983300	83856600	40968900	36401000	36302700	30748000	61738400	14880700	11253700	42056200	40556700	63964900	43088800	40060700	42364300	21021900	20305100	19503300	20695700	19746400	21513200	20321300	20371700	19310700	21230800	21332700	20778900	41538400	38842500	38820400	36711600	39980400	72910600	43310300	42791400	47140700	37906500	44669800	33770200	41587100	45195500	34852700	39417700	42860300	35585300	43355300	83872100	42883000	41919100	43811400	42426300	45993400	40683200	31797000	34320300	44748500	39122800	79861000	38303400	45025500	40767300	45964700	46476800	44746600	42674100	35628800	39812200	40825400	52225400	42312800	42092700	61293200	58950000	43396400	80047700	67125600	43570500	36284700	32323200	37733800	38764500	36549100	35297000	41769500	37740900	43686900	39936100	41676300	41342700	40181200	70784600	42421600	42886100	59218300	32233000	47218500	37140600	70348400	40758500	37095200	35583000	34892300	56527400	15206000	12412300	40081700	38380000	61852400	39937600	39630000	42567600	35079300	34855300	36164800	39977400	24668300	32084000	33527900	17004300	50887300	31307300	30267700	30086000	23938800	23881600	30333200	31796900	20531500	26050700	26321600	14461600	38452100	27918200	21055800	29032400	38042200	39915200	39456600	37299900	26600900	34782500	41480900	17085000	38982600	37471800	28274500	31891300	30883500	22349400	27409500	34715400	25939400	30418100	29372300	15274800	38202700	22621200	21309900	23814900	26994400	26216100	30437700	33160000	26733700	29863400	26458800	16129800	34152800	31585800	23018000	20710700	30230700	27263500	30031700	37136600	26055200	33624400	31807200	16879800	35632800	30675400	22170500	28438300	15077200	14025400	16385700	17587200	17073000	16661200	15617200	17323600	15475600	15746000	15688300
Q14520													1088250									3336060																								22571600		630592							126639000	115322000		4435950																					4325600			273266000	2652270					2988060																													3842280																								11840900										173377000	139693000		5142280									2388590												5472730			170627000	2554050					4247370	1030550						1301160																						2039650																							1052200	15812800										238944000	131599000	2567110	5274180	2703160						1479080											921657	3528720			113001000						3057040	452688																					1493670							3869090																								14685300								1409300		120024000	138362000	1980090	4340580									2101650												3635430			237806000	1755660					4686310	1424850				1659520																								3285160																								18182500										185478000	228145000	1290470	3317420	2202040								1540790												4419160			76687200						1324110																						1180850							1821390	801795																			1796610				13771700					655546					144223000	176720000		4618550							1524190		2286820												5524560		943864	112017000	2085900				1444350	3051570	1084630																																						1067110																									1787380	2764640		1156740			4900980					1083820		2800750						775065							24741200		1563410					2622020																																													935709					2575130	758674									947487	1180060			3435800					14993200							2953340											1087220		18129000						1439430	4572510																														1606080						1590910		1147380	1330410											2052340														3757220					32779100		1749080					4784080	1570610												97624700						1958740	5090480	973409	1314500																																						864804										3125920														3189350		1465220			22763300					2445650		6077750	1630730												26639300							8321890																																			985344			1425310										1043410	1932380	1135200				547143					713261					4194250		1399210			13200200							5793010								1497750				803718	84034900	562465		963790		795408	1558760	4120270						1258020																		1416840							1850600					828842			1066840					564332			1239320		2173590	1567240											1665850			4103240	881627	1039750			14136900					375599		5741900	1331580	587267				464583	520563	785340			1164550		16961700		682146				1315350	4114580			925007				1957890			806182			1351980	1090220				1169940	2018850							1299410			825184		2130810						1569740	1272160				1257280	3254400				1300550	2213800		2756600	1111680			586513	2689510				1346420		2190310	2027160	637177	668350			2896920			1498610		744584		2267810
Q14527	11598000	11774900	11685400	13511600	13651400	11362600	11914400	11172900	10362000	11674300	11551600	12071200	9096440	9160900	8717450	9862140	8849740	8752930	8776000	8587780	8592750	9327280	8386440	8365480	9958600	10322500	8208160	11387600	9244190	8134320	8398630	8043450	8613930	8520220	9075220	9387020	8688890	8937680	8261850	8955210	8731750	9398920	8800740	9503280	8592690	5543570	8188490	8074470	8695960	9569550	9946890	10483100	8891550	9188460	8794430	8007320	8862450	8593840	6638230	10437400	8261190	8982620	10662000	9480430	8519920	8780310	8075200	8342170	9124510	8962330	9523610	8750570	9021990	8321870	7465530	8769880	9571510	10256000	7484810	8817780	7884290		8877740	8533270	8424900	7508730	9103840	8023130	9012010	8814220	8691100	8945630	8991970	9070580	7007890	10958200	10881200	11876600	12957100	12073900	12609100	13010600	11080400	11987500	12008900	10400400	11791900	9983410	10674500	8754620	9346290	8801230	9375890	9642590	9323450	9377800	10364100	8660980	8960320	8377280	9400880	8743340	10713000	10606100	8802680	8613780	9274660	9342250	9203420	9218380	9143840	8763620	9603990	9208700	9891820	10104800	10095000	9141380	9803000	9583590	7236810	11303600	10483700	8565540	8879250	8435850	10298600	8631840	9236980	10018100	11190100	9144290	8620210	9697720	6280540	8480670	9554020	8024810	10432000	10199300	9105140	10245800	8699110	9176020	8232340	8751710	8221280	9450620	9117950	8119580	7107590	9522370	9617120	10668900	8306360	9026500	8703210	8536550	9588030	8723950	8116420	8997650	7245920	8923680	8242870	10049800	9410910	9247110	7944030	9181120	8252410	12429600	11960000	12590800	15333900	13312800	13081900	13669600	13562700	12287200	12008200	11610600	11295900	9088620	8371600	8527770	10991500	11211100	9608770	10386600	8723880	9976280	10155100	8588110	9419360	9575590	10090400	9546600	11976000	11475100	10291700	10111100	8791360	9221720	8839810	8466660	9956080	8696700	10987600	8293060	11029500	10235900	10620300	9121610	9865240	9228380	6353880	9218830	8633120	11443400	9549450	10817000	10104100	12919200	9560800	8924460	9798170	8805200	10464600	11017000	5785970	9351810	10603300	10055400	9708290	9019340	9224920	8787640	10353100	9686010	9624980	8755530	10119800	9439590	7556460	10265200	9627190	9806400	8874370	9753870	8784380		8638730	8506520	7643370	9179710	8120080	8937020	9941510	9227730	8934120	10232900	9305890	9751360	8957620	12707700	12121200	11021900	14904900	13212500	12226100	12397700	11981600	11801300	12286100	12209200	11780600	9432310	9523270	8486600	10613500	8920800	9121480	9546730	9290850	9056590	10388800	9386280	9125440	10126500	9732740	9849850	11361900	11822000	9789560	9430500	8824120	10065900	8934220	9809830	10502600	8926980	9239330	10769200	10200300	8829510	10923600	9533470	8046080	8779490	8267280	10075200	9465750	9327340	9929640	8991730	9793600	10647800	9517900	9319380	13720300		9105920	8953530	4823570	9371140	9560600	8939780	11028100	9424990	9028030	10225900	9104560	9072820	9341020	10230200	8431320	9284900	8010100	9200790	7349850	9629240	10419800	8598590	8175410	9401220	8540280	9864950	9371040	10441800	9062810	8864710	6843190	9046910	10015100	9024430	8481710	9726690	7763360	9886980	8984310	12475100	14024500	12057900	14840600	13460600	12433700	11649600	12599000	12454800	11193300	13297600	12972100	10929400	10672200	9217730	10264200	10145500	9365470	10987800	9489990	10299500	10128000	13827300	12234300	9990530	10711900	9813050	9620110	9490590	11049400	10680900	10209600	9250720	11110700	9121150	11176500	10592400	12180600	8723040	10539800	9940720	11379800	9939400	9998340	10390100	9496450	14266900	13966000	10824400	11271200	9852030	9593300	7768340	10460100	9811090	12631500		10828200	8707390	7870430	8918480	9460050	10230800	10620600	11376500	9989520	9842190	8925110	9867060	10483600	9979230	10078300	9459290	10232100	9574320	7816460	10451600	9570610	9837120	9712900	10275300	8491390		10179200	8900060	9344080	9178160	8867240	7833140	10102200	9306000	9387260	9231810	9525950	11579100	8785410	11970900	12467700	11065100	13415500	13211800	11438900	11478500	11355500	11656500	11812200	13285100	11842900	10175800	8994460	8179480	9221130	9332000	9502170	9452500	8855260	9854920	9760350	9428950	9626280	8276110	9603660	8885990	10449600	10416200	8492860	9764650	10044200	9324330	9390410	8541090	9313620	9077870	9437480	8927580	11050400	10305600	9709840	10383900	8795690	9316050	8136540	9760030	9216400	9698090	8928040	8307950	9822190	9332010	9441860	8983190	11357600	11765500	9040080	8587190	6380810	8953520	7978040	8469720	11305600	10305700	8982110	9192650	9315950	9003960	9615460	8967320	8025700	7780190	9275220	8937020	9084910	8604650	8529550	9981800	8837080	8800260	8795090	7404720	8368000	8839440	8162290	9147780	6450140	8671800	8467010	8933050	8408060	9150260	10453700	9953730	7944140	11637200	12901300	16084900	11536600	11968500	12007900	12375800	12072200	11598000	11186600	12175400	11598700	9198980	9548910	10527000	8656020	9754020	7442980	9210600	8998200	9497180	8816310	7762450	8649370	8899940	8726800	10443400	8411740	8744740	9395580	9995580	7792330	9347240	8651300	8380410	8400080	8408290	9975750	10766400	8817530	7730920	9972520	7958370	8399720	9749970	7597070	8569460	8721810	9354150	9706650	10090700	9642450	8885130	8551400	8548300	8228310	8209870	17971400	8009340	7884520	8393010	9990660	11724200	8736840	9096900	7364620	9387630	9823900	9020200	6993910	7928870	8590900	7956590	9689420	10297200	6642260	8524230	8788490	8056690	8853500	10289200	8471770	9014880	8635710	8442450	10296300	10234100	6496270	8968230	8407710	8641950	8605590	7255540	8096510	7994480	10364500	10504200	11101400	13081600	11969900	12747800	11810800	11704600	10713400	11648500	11205300	11858300	12156200	8806530	9086980	9096260	8532440	9408660	8210140	8623120	8552170	9368090	8476390	9693080	8505930	8561350	9327310	11379600	8617590	7909090	9644790	9442070	7450810	8394260	9062840	8514800	7953230	8062600	9941180	9853360	8270060	8642170	8646270	6833850	8057710	9178260	9033440	8706960	9144950	9043200	9170460	10211700	9363150	8923900	9618570	7801940	8497890	8836550	18693600	8744520	8519020	8152410	9169670	5727210	8641400	9518300	8415770	9130430	9126020	8609900	7231800	5984820	8745750	8751130	8444260	10158600	6219760	7873370	6988980	8323720	8754440	9362860	8868300	8454000	8733590	8373760	9359120	9674520	6089290	9109180	9885850	8585450	8177330	8067760	8265680	8397630	9361760	10971900	11104400	12426300	11317000	11831000	10517700	11095100	10290500	10751700	10230600	10928100	10577800	7932010	9338460	7998710	8680120	8417230	6489110	8852600	8429820	9191600	7499600	9576800	8525490	8138200	7168580	7685200	9627850	8351070	8379680	8001620	7908980	8003460	8609710	7335180	7983830	7706320	8492880	7897190	9674430	8137700	7547220	6109930	8213000	9520390	7661590	8438080	8474770	8840060	9663120	7479340	9571390	9106900	6520360	7075400	9485660	7842070	19690400	7923950	8442360	8455030	8597240	7278340	10302800	9246270	8003620	8109840	8650820	8713050	6936980	6724340	8087520	8503240	7644290	7904900	6874740	7958610	7504710	7498410	7538780	7941490	9197500	9742520	9096280	7153890	7105790	6898070	6830170	8416700	8289340	7498130	7706850	7671430	8482360	7856630	7164130	9645280	9893790	9442720	11476700	10394800	10070400	10584300	9442220	9558170	9521950	9611930	9530790	6312460	7682190	7114250	9045080	7814210	7143290	8030650	7830710	7697510	6335210	7999330	7662530	9085490	6482140	8534660	8477040	8380340	7546000	7713690	5889510	8671410	8453630	6359440	7307720	7807780	7258770	6299130	8850420	7451520	7952850	6750760	7774670	6709950	7718550	8188390	7819790	8214510	7584110	7815750	7916410	7837350	7277910	6367310	7920850	7379570	15624400	6296490	6711690	6509610	9189070	13524500	9106640	7884020	7212180	7944240	8028210	7399780	7155840	6527700	7792330	6749700	6679760	7266720	6991730	7372070	7996220	8112150	7810800	6777240	7753790	6360840	7940940	8709110	7316070	7564160	7409280	8858380	6745530	6889740	7307120	6322430	7921360	7244620	8623300	10337500	11381700	12363100	9402840	10100600	11584700	10840500	11283900	9984360	11042500	10616100	10291800	8851360	8645170	8853110	7377710	8489270	6734540	8231160	7509820	7953930	8175480	8447500	9448270	7721960	8580990	9695680	7445540	9621650	8581240	8564830	7126010	8770160	7788880	7065880	7695630	7604430	8859060	8364600	7326560	6427500	7901740	6824170	6505460	7493170	8874360	8076570	7488900	6966740	8088480	9212050	8120550	8009580	7483970	7789710	8775740	7613160	17489000	8535470	7608480	7823910	7994460	7223320	7694420	8928860	8012060	8193920	7965350	9196050	7173520	6629220	8391300	7843740	8598730	9293810	5338790	8260160	7993210	6510900	7956700	7770460	8293030	6545110	7276370	7594120	8274330	7949900	5126640	7933820	7947580	7227920	6863410	6689680	7613200	6942890	7763770	9927910	10012000	9619920	10881600	10544700	10571000	9491220	8872910	10028600	9541140	10544800	9406360	8354550	6670780	7082210	6499950	7873980	7317580	8207960	7761670	7075950	7588900	7351920	8451140	8017850	6901170	7895480	6688350	7625620	8269230	7505630	7300050	7541780	6957160	6949360	6548610	7393580	7171500	7056620	7717090	7327960	7439100	7157810	9231030	9358310	7016990	8173470	7522880	7643400	6697150	6808150	6792160	7581170	7866780	8095820	7340820	7980720	19980100	7440810	6392690	6889900	7505320	6093410	7401920	8755150	6885950	7839660	8484770	7652850	7912210	6879090	7407540	7680520	7267190	7006760	5690190	7963640	7141520	7203680	7509640	8145660	7965150	6783000	7176140	7588320	7492650	6951300	6049730	8104920	8369700	7015360	7079760	6620440	7858110	7473750	8572410	9881420	8942420	9082540	9548040	9360300	8559760	9477310	7583760	9615430	9555140	9238450	10254700	9654730	9560840	10157200	9091040	10217400	10976400	10023500	6922560	9794170	8450100	9604640	10321600	9190160	8620590	9239580	8435440	8651780	9880360	9970510	7340390	9753080	9290530	9752640	9096910	9145570	11516600	8959090	8304400	9716980	10465000	9321740	7948660	8976780	8837830	10074000	10157500	10074800	9324430	10877100	9799600	10583800	9638420	8777630	7927550	9903490	9465660	10414500	9849650	9607280	9446130	9609090	8724250	10256900	8790260	9026090	6757380	11295300	10274200	9866750	9673790	12947100	13581400	13834900	12539100	13592400	14999900	12757800	13354500	14187300	13074100	13408300
Q14534	13980400	11942100	13125600	12548100	13210500	12660100	11412000	13490800	12069900	14209100	12810000	13631700	19728600	14542300	16866200	17951900	17602600	19015100	19942500	17900500	24157600	63324200	16394500	16459900	16969800	9210080	18481000	17385300	29112800	14531900	25409000	22648200	15338900	14503400	18406600	14450100	29965900	19342600	17894500	16571200	16466900	18178900	14983700	16336800	16867800	56885100	23332300	17046000	16900600	15252900	16882500	15706900	16364500	17089300	27986100	29922100	16010900	42613100	10244300	15083600	15086200	16787000	16734900	16438500	13027900	27493100	18158000	10278300	15092500	14062600	22147700	18405500	16109600	16262800	7644880	16189700	15030300	15182900	25601600	17936500	23808500	14604400	29095700	17053000	50467900	15349200	7192470	38003500	17948000	14687800	19206300	17826200	15719000	14677500	15014300	12464500	13693400	12625900	13356000	12876500	12580500	12944200	13612700	12467000	14451500	13423900	12308600	21737100	17889400	17123800	19225300	17346200	19599700	18630200	17764300	25062700	64180800	16678500	16008900	16770400	9808130	19662000	16635500	26361900	14952000	26309100	21196000	16395400	14874600	19195600	16516800	28011500	18498800	16560400	16814100	17446500	18118700	16120500	15906000	16256800	67343900	23336500	17340200	15141700	17053700	16555100	17306100	16585600	16280600	31129900	54245400	35584300	16055800	40003700	9441600	15599100	17209200	17284600	16732300	17018900	14668400	31169000	19735200	10234700	16256600	16041200	23002700	17152500	15263100	18351700	5851390	16099300	16437100	15675800	24229900	18016600	22673300	25390200	32842500	18722800	51447400	18666300	5929870	41352500	19791600	15920800	18293200	16680100	17861700	15098200	16713300	14058100	13195300	13650000	13061100	13368800	12357200	13026400	12492700	12836900	14600500	12447600	11631600	19642500	16287600	17559800	19949700	16229000	18274700	18859500	16560300	24837400	63393100	16679500	16381700	16512900	9778590	17024900	16338800	27472000	14318100	24374800	22646100	14839500	14632300	18440100	16009200	31012000	19504000	17553900	16273700	17576700	17904800	16254100	15403000	13933000	61585400	23497500	17405000	16114500	15338300	18432200	15818800	16264800	16887100	26862800	32429900	20000500	19240800	40560000	8742240	14873900	16706300	14375800	14096700	31370300	17074400	11189800	17501800	15808400	21377300	17889800	16823400	18862700	6038840	15490200	16078100	14962800	25860100	17828600	22619100	13639000	26036700	19579200	46938200	17454700	6436290	32582100	16341700	15126900	18466800	16044500	15852500	15621100	15701600	13853800	13354700	12254100	12660000	12741600	12176600	12044100	13058500	12062000	12527100	12198300	13041900	20991000	16227700	18964900	19219100	16889900	21325300	18709900	17542000	24327300	60756100	17747400	16357600	17156900	10819700	18742400	17338500	28360700	16282100	24766100	22513200	15973300	16047000	18172700	15993700	33761900	18200100	18059400	16404800	17977800	19445900	16321000	16308300	16372700	63090500	24090100	16912800	17321200	17497900	17064000	17050800	16896900	17014000	28583100	33710600	18256400	16851000	38016500	10771500	15342600	16132900	16530300	16553000	15375300	14806700	31316200	17865000	10170400	15629700	15384300	22351300	19805600	16625900	19650800	5830260	15829400	16367500	15326900	27766400	18054000	22236200	24879200	30774200	17554000	49959400	19107200	7046690	38314200	18468100	15916300	19817500	16704600	16832600	15358000	16247500	13895700	13204800	12533900	12645300	13325400	11510200	11322300	12741700	13929300	12619200	13424500	13738400	19731500	16827400	16980300	19992900	16674600	19699300	17837200	16864600	24530700	62562000	17332400	15971300	18180600	9097400	18624600	16086100	28647800	15928200	25154000	21822000	16473700	17497700	19065200	17981300	28674000	18980600	17632100	17445900	17591400	18902900	15093000	16851300	16839000	57421500	22418600	16432800	16538800	15069200	18346400	15783300	12852800	17815300	28035700	42586900	26566700	15351800	32704100	10915900	15724800	15248500	17073500	15953700	16665400	14545900	32430200	17378500	11265200	14303200	14831500	21674600	17992100	15648700	18379400	6888600	15165900	17250400	15400500	28714300	17308700	23438000	14302600	29896800	18754300	47632000	18094900	8257690	36704400	20095700	16215400	18782000	16718200	16267800	15860100	16569800	13158900	13828900	14030800	12470000	13139400	12309400	14331000	13553500	13266200	13183800	12875000	12462100	20730700	16230800	19688900	19239300	18498600	19298300	18754100	15990000	24216900	61603200	17300000	14893400	18708200	9475520	16983100	15857300	29406300	14952300	25395500	21899700	15704800	16230300	19795600	16865100	26106500	19640400	18034000	16339200	16846800	17736200	15580800	17267100	15440600	57325100	23251900	17125000	16422200	17817000	17802000	16091200	17822700	16425400	28854600	35659900	33312300	16347600	42029400	10123600	15328700	18123900	16744100	16606200	15966500	13870000	31658400	17575500	10798000	15315900	15562600	21758900	19852000	17059100	20760800	7522810	14932000	16639200	15288900	32267000	17027000	22522200	22882900	30755200	19704500	49082900	18151000	5468840	36665000	19883200	17169800	20325300	16585000	16880000	15319600	15968700	12779100	12757100	13171500	12531700	12363900	14322000	13644000	13705200	13799000	13592300	13545700	13588900	16954500	16827400	17188200	15779800	14970100	35029600	16510200	14695300	16586600	18740500	16970900	18324300	16877100	15130600	19106900	17624200	16696700	22890400	17217600	40667100	18048300	15218700	17986700	16744600	18239000	15085400	46108700	20339100	13467700	16767700	32692700	10498700	19870900	16920800	17008000	18139300	17415300	16680700	15990900	17528300	17371900	29789400	35080600	16239100	11474400	31694200	16071800	34216900	32462500	16092600	23152400	17815600	13636600	16211800	18650400	17060000	16351300	40793400	15861100	17534900	13225700	17071400	17112900	6388710	15345900	17337900	18226300	19713200	23518500	17525100	51576000	16763500	30707600	17856100	16488900	6205010	22923800	21271800	15291400	25885100	32188200	18166300	17381600	16995200	13618000	12795100	12613900	12285800	12678600	11976500	13539200	13052600	13814600	14262100	13098300	14433700	17046500	15973300	17152800	16341500	15126600	36434000	14745600	16647900	15984600	17856100	17858000	17143900	19173500	15312400	19241900	16631200	16227700	22141200	16287700	40008400	16268300	17254700	17343300	18194900	18767000	16756500	45421000	21075900	13448000	15711000	30289700	10220400	16858800	16337100	17713500	16534900	16576700	16142600	16138900	16144400	18751500	29259700	35839100	17555400	11205900	31526500	17457700	34180600	31141900	16871800	23357300	17898200	15405200	16926000	18803000	18257400	16352400	44773000	13321000	17500000	13641400	17141600	17474800	6849170	15099300	16717800	19428100	18395900	20962600	18159100	44826000	18340600	25150900	19857800	16584800	6850190	23231300	21163700	15779000	25719600	34981600	17485200	16764700	18046700	14767800	13917800	15936900	12693700	12761300	13164500	13669600	14099000	14182900	14683600	13466400	13787500	17097500	17486700	18341200	16314600	16196600	40680600	16669600	18456700	17995900	18529000	19115700	21439000	18110000	15624500	19555800	19069300	16258000	22497200	17465700	42254400	19751800	17887900	17771600	17300100	19960200	18498900	54202400	19301800	14734100	17627500	34500000	11395900	18225400	19691000	19153100	18451000	19456800	17822100	17775700	15121100	18596900	31378700	37265000	17321600	12459700	31720500	17915000	31965000	30670600	17237600	43387600	19736300	15172700	16857100	20916800	17259200	17471500	44547700	15540900	18656300	14828900	18150900	18235200	7018650	16627700	18747400	19554400	21760400	21143800	19426700	40989900	18908800	25954000	20159300	17647800	8812610	21721300	21345800	15865200	25892900	36209800	17337200	16807800	17435700	14311600	13108500	13691800	13344700	13431500	13845600	14690200	13936500	14237100	13575200	14026700	13416300	16737100	16748100	17004700	16356500	17712200	37988900	17272000	17250100	15315500	17379500	17043700	18693300	18316100	15651100	19218000	17525400	15538900	23772300	16994300	40146600	16655800	16631200	14550200	16423600	16608900	15922300	48989000	21503600	14327000	18098000	33192100	10519400	18998300	16639300	16126900	16670400	17071700	17419300	17799000	16298200	18944000	28959700	37010700	18297000	11804900	33075100	15190500	33530800	29593100	16996800	35358900	21160800	15640100	16542600	20748000	16897400	17189700	46318300	15896000	16000900	13914800	16111300	17903800	6069590	15932100	16773800	18513100	21405200	26275600	19424300	56888900	17821300	18277100	18716200	17152100	8174650	23063300	21894300	18056600	28159400	35446200	17220700	16818600	17909200	12153000	13403300	12232900	12935100	13854800	13725100	12835700	12657700	13908000	14232200	14256500	13274600	15735300	16895000	17275500	15438100	15097300	43377200	15475800	15768300	16267500	17135000	15571800	19156400	15647100	14892300	19117200	15779400	14474500	21902700	14960000	43732900	15458200	16183500	16527400	15696600	16728900	15961600	46091900	20530200	14196500	16473700	31324900	10211000	17609600	14623100	18197500	17129000	18000500	16727700	16194600	16769900	17211500	29274000	38418700	17558200	10808200	33059900	16021100	32885800	27804300	16111800	22462800	18381100	13620800	17988600	19358900	16725300	15573700	44819400	14114000	18160700	12450000	15655000	16688400	6246110	15948200	15868600	17916700	18525000	21133200	18727700	43707000	15206900	23272600	18806700	15044800	8632090	20000900	21728500	15661100	25220600	35307000	17035700	16461900	17521600	13240800	12874000	12694200	12142100	13153200	11930400	12270200	13095200	12728000	13638700	13531400	14143800	14262600	15807500	15451200	15487400	15237400	36262600	15318000	15458000	16134700	16670500	16647300	16773600	18020000	15544900	18998500	18897300	15796900	21533200	16647400	41140300	16920300	16432500	16814200	16018800	17610200	16090700	43550500	21565700	13460800	15529200	30964200	9896270	17808700	15583900	16109300	17459500	16882400	16127700	15619600	16989200	18017200	30382200	37689200	15906900	11226700	32440300	16050500	33288700	28163000	15550700	24016800	17938400	16219800	18089400	20076400	15283700	14992100	37938600	14135000	15805100	12144300	16317700	17740000	6763880	13970200	16994500	19308600	19947400	18693700	19061400	54298300	16459100	21588200	16468600	15829100	7494030	24132300	22142000	17402500	26393400	32226900	16006900	14664200	17526000	16709200	15914000	18590200	16787900	35961600	13890300	22042900	9088300	29686300	25420800	34581500	18111100	15478200	14416300	16474900	15497400	32240900	13022200	22384700	8248700	27636300	24130600	29503000	18057100	18189600	18820600	17086300	17435400	41108900	13528800	26003200	8806200	28189500	29514200	32433300	18838800	17716700	14773300	15359600	16894500	37846900	13520300	21044500	9559170	29982200	26452100	29894500	17086900	15443500	14393800	17477900	16375900	40469400	13390600	21331600	7883820	26546700	27491600	30609100	16418800	17179500	14535500	16720800	16802600	38313800	14964600	22641500	8044890	30903200	26385500	29164500	19193400	11634900	11944900	12640500	11848000	12246700	13225300	12194500	13008100	12739100	12139400	13192400
Q14541	217528			110240	229530			274155	308246				283328			380321		147833							198109		182048	300566			216190		309754	227879		182695		185902		207132		110209	218646		303767				380698		155648	356311								147732	298885	247986		153019	389893			115748		297792		305292	201606	223880	132211		467345	197583	93117.3		255156		166293	226911			209865					162741	201538	286641	185000	175553		134351	141738		141514			89900.3	145339			104391		219633	178198	131602		218724	200467	219096	263612	159746	196250	213067	166999	175812	261028	166440	106984							248099	171049		186210	129030		201207		220709			147334	186426	201225	187698	247837						226569	220723				241905	185576		136524	157437	259361		181106	214310		231959	131813	233608	66909.6	269412	159855		54538.4	208192	191838			189868		144335			286497		180822	156460	53186.5	135008	155644	66267.2		116448		141823		115663	117106	108247			105940	272676			197157	91154.4	196350	145286		124611				80538.9	191153	244592	153682		279728	219822	316604		175748	430316		168482			241110	175805	143673		168283			182268		161944	203283	262418								348952		176824	107274		199099	147561		97697.9	176241	205502	178873			228997		159900	193579	211717			198930		124386	237349	288509	164300		124975	155401	221846		160131		203886	160782			75510.8	100398	141716		181855					127278	216104	216184	179247	283728	132870	180405	91994.8			241831	261969	162192	170724	160347	164861	217791	264367	214763	144552	222461	119420	215470	216515	155013	251125	137822		181561	159151		150662		97838.5				115185			207027	176811	125203	327018			247914				160512	145851	144814	136187	189528	219226	257112			292437	195392		186053	216620	131392	103970				99622.1	265593		213458	242849	208865	212401	137098			102626	153464		217350	247944						82960.8	118874	193055	109868	80459.9	141504	116817			100963		255745		200059	325057		291932		212937	252014	119126	241804		133650				267214		204994	141593	146936	187241	201738	202036	187847	204393	169754	214984	229840	210604	315092		295855	182620			236677		158098	216460					37818.1		224642	276470	222278	157327		221067	301351		209967	237809	251989	211766	120784	178361	126977	186582	214677			197402	277023		169643		208374	151814	278891		236969	165455	204125	240706		128340				119903	120738	153518	156619			129228	112023	114515	133656	198593	169780		239924	215860	293677			124899	245437	185602	260779	120151		159600	241704	144578		164540	114422			210429	155390			188180	169293	222423	147605		135634	128177			173071			139738	195436		172260	132444			164692	155033				221320	273864	227662	165019	165648	316435				148075	183297	164109	226901	169228	231886	155740	158762		114664	245309		108235		152657	272568	116072		151902	152103	182853			177637	184622	133872	117817	99831.9	134761	102556	128611	108624							118768	160105	100666		165578	150935	189134		137514		196518	117429	175954	214032	137485		160881						93158.6	111923		197427	158743			103662		190183		108491			92733.5	153763	104648		130258			136947			99961.5							102178	101763		207821		52815.1	194160		181073		163722			107056	240110	258579		129998	228323	142972	188752		217455	126065		195122	96086.6						85600		130884		113903	135808						159667	114357	109315	146639	103092	145113	95724	46925.6		123108			168857	197577	154751	159689						124947			103139	294838					146619	197459		142307				126794	186965	111077	141112	247062					124559	168066	167732	360309	196053		205492		122695		243786			123185		244874				152270	218490		108466		163618	94277.3	193697	179160	133923		175328		125850	105998				107060				72475.5	119672	123297		111711			117675			125949			139626			147890	49772.4	68292	135420	210885	137806	333061	297643	164464	199783		128715	142099		201729		157033	162556	283357	208897			236953	107701	257524	163988		220645	152341	186097	114712	215800	117317		185602			80953.2			140064	219514		213431				205766	121243		91900.1		238770	216335			162996		153894	246866	271808							176586				265777			167661	216310		183528	172654	143268	149755	75651.3	182485	138774						265156		190524	197811			110951	174996			95956.5	170308		352209	164998	166051	253024	191678	246849	115600	187917		231761	88295.2		155972	179582	118148		276136	140864		157576						250871	184680	163394	171272	188711				226900	224471	137815	1040250	209343	212161	113375		116930	144673	379823			109971		228505	152135	172999		152696	132623	144451	202238			160872	146343	196859	216692			114537	221178		167189				188904	97498.1	153983	171792			141099	164852	157046	135137	150191	163729		273761	191345	91086.7		116868	157767	223593	194411	116097	230165	164811	200609		242219		155264	152524	235228			196038		161064		354731		222628	281404	176231	133741	309506	200121	120123	210893		121407		139188	156217	219698	218481	250165	153423	109378	224481	203437				341450	81544	107654		210193	240370		79407.8	212841		213828	298358		210506			91053.7	336742			294079		134410	112844	113617		414098	147654	277513	243373	295042						84833.8										100068		69617	118190			85275		113749		121654				80583.3	117376								151079								26713.9				110898					155511	46507.1		109954				147534		361111	25834.6	83547.9																			104360					182869	98967.6				98587.4			136094	40527.1	115167	126645			147040	351132		145827		103869			106198		47583.7	116343			178326	103914		85866.5			144809				159399			89782.4				101785	50706.8	89789.1		124697			126763					117981			181573		153667	282598	165443				109059		95464.2		71193.4	122244			141390	87589	164785	173748	79669.3				72325.8		74841.2	91802.9	142588	96676.4
Q14554	26503600	26507800	26008500	29068400	29759400	26027300	26593200	25614600	25676300	25296900	24848200	25244900	20191100	19059600	20222300	20129800	22777000	18784300	21002000	20804500	21140100	27624900	20530900	20144800	21446200	23852800	18119100	22080600	22378900	20428400	24880600	24042400	21886800	18401400	20471200	20754700	26289200	22022400	19562100	21090300	20563200	19276000	19346700	20996600	20457600	35477400	21138100	18754600	20100300	20243200	19034700	22357000	19716800	21157900	61932600	41677100	24194900	29268200	29783900	20108300	18707100	19212100	22073600	20403600	19375700	20121500	30850900	21567900	19141300	19733600	19480900	19825100	21119000	19302000	36399400	20420200	21319100	18750100	39078700	21900200	19922700	28054200	24507400	20923300	22666800	18801200	37527500	31048000	21825700	19531400	20190900	20996400	18742900	20392100	21434600	25542900	24822800	25573600	29414800	28566100	25152700	26083600	26197300	24254800	26205400	25350200	24954800	19750300	20183900	19756000	20292600	20349400	20246400	18704700	19966700	19035900	28790600	19684500	20059700	20424600	23039700	20336000	24352600	23035700	20480600	25384600	20606200	19152700	19565500	19168100	20112000	25200800	21523500	20321600	22355700	21635000	19606100	19264800	21490200	19381400	38910900	20809800	19717300	19485300	20080800	19156500	21451600	20726500	19359900	24000600	84423100	67253000	24032800	29037400	30612100	19785100	18091600	18991100	23999100	19791600	18863300	21701800	31394100	21936100	20021600	19532400	20366400	19930700	18581800	19102000	32596000	21464300	20928900	19792500	39712900	18414700	19786800	48532300	25779900	19855600	20534200	18877400	31590400	32708500	19562500	20000400	20903300	19625900	18659700	19849100	21359900	26132300	26616900	25848600	32355900	27211000	27511000	25625000	25738600	27177900	27272200	25724200	26305700	20375200	18617800	19184000	23594700	21938900	21671600	20192800	20582900	20604900	29545400	20822600	19700800	19947400	22211700	20135600	24793500	24824100	21748700	25842000	23731900	20650900	20647200	19778500	19338800	24036800	23051800	19674100	23672900	23307900	21852100	20599000	20841900	20870100	37387700	22159300	19324800	20239600	21470700	19925300	23670400	26240400	20715200	22961600	84642200	55231700	26363800	29415900	26448400	20131000	19778100	21966700	20898800	21390800	31788300	23040800	20662500	20825500	20575100	21117400	19346900	20095000	32621400	22769400	21799700	20168800	37956600	20302800	22272100	36829000	24334500	20402200	21948100	20466500	29362500	30396400	20753800	21170300	21731900	21275300	19962200	20918700	21981900	27032700	25586300	25325200	30952000	26762100	25514300	26645400	26890100	24729400	26404100	26009700	26064200	21778000	19419300	20252800	22229800	19710900	20088900	20778800	20364500	20385200	30023700	20737200	21063200	19487900	21653500	20648600	24266500	22412500	21580200	25649400	24120500	20357300	18804400	20177600	19963700	25795800	22914300	19448000	21809300	20591600	21196500	21056100	20293100	21148100	38280700	21634700	18760500	20362200	19748900	20723300	22029200	20732900	20305600	21689500	71768000	39560400	25499300	28374700	28522300	19105600	19141700	20438500	22361500	18483700	20530200	20686100	31908000	21756000	19670500	20551200	21210800	20639500	19842800	18571200	30813800	21479900	21975600	19846800	36123000	20323200	20660400	56547700	24719700	21202100	22133700	19168900	27627400	29153200	21234900	20053300	20929400	19596700	18495700	21563300	21168300	25938600	27341500	24975100	28687300	26796900	28509400	25988400	27701500	27379900	28268200	26154100	26268000	21418400	21402000	19944600	21881600	21531800	21925800	22827000	20556700	22065000	29592900	24978200	26394600	20176100	21752900	21922000	20158100	22012500	21762900	24277400	24246000	19785800	21234400	20692200	20017500	28497800	26331800	21389700	20296700	23073200	21777000	20203000	20585200	21840600	37457300	30856200	24300500	21698400	21006400	20982000	20295600	21364200	21723600	24505100	84854600	110508000	26097000	25953000	33962400	21063900	20840500	21855500	20256800	21012700	21020300	21998200	31019100	22650000	20455900	21677800	22976100	19622500	21063900	20035700	29344100	21182500	21326500	19878800	41890300	18970300	21300800	37237600	26918400	21207900	23207800	21042900	37631500	29417200	21955600	20541600	22029800	20599400	18613700	22326100	22069500	25138100	24695900	26304900	30470200	28805700	26388000	24776600	26198300	26568400	26435400	26845400	26892400	20478300	19930000	18300700	22079200	20913900	21398300	20605400	20190600	20469800	27564200	20619400	21635800	18926000	22887200	19557100	24016000	23465400	20896900	25052000	24608900	21299000	20124700	19380000	19325500	22919700	22329600	18766800	24044600	21748500	21307200	21228900	22075000	19625400	35386800	22215000	19367600	18276100	18871700	18737800	21541400	20906500	20910800	25401300	89728000	62647500	24793600	30727400	28578300	19489400	18138900	17669900	23890200	20162100	20228000	20934100	32426800	23390800	21147200	19816200	20933800	20388700	18573100	18068600	42121400	19727800	21279000	19368600	43715000	20671800	21362400	51816500	24564600	20430700	22220800	18810900	31888600	31274500	20083700	20200000	21589400	22840700	19926100	20487200	22389000	24571300	25285400	31760900	25187100	24100700	25236900	24514100	25308600	23826100	25115100	24531200	24834100	18872400	19502000	20884800	18012900	18125200	21649600	19108100	18888100	20272700	18494400	18258700	19653400	20004600	19739200	22737000	18490200	18225400	22827200	19661000	21644500	19666000	18735600	19974600	19138800	18177500	22323500	23467000	19122500	21663000	18461400	23643700	20429600	20923400	17554500	18894200	19033700	18410100	19566200	22029000	17823700	19182800	19587600	22870500	18861100	23786800	29365800	18444600	23142000	24736100	19083000	35306100	19471100	17690000	18960600	20187500	19731600	18804500	26021100	21954100	17854700	18783300	18872800	20208300	24406300	19808200	18321700	21343000	19477300	13525400	19927600	44363600	18843200	25077200	19429500	20261300	24897400	23187400	25575700	18586900	20766100	20888400	18339600	17965800	18271000	24495600	24637800	28913600	25003500	25521800	23820400	23915400	22850100	25420500	22708800	24083900	25939500	18666200	18476200	19958800	18669300	19848900	21605600	18166700	18804900	18628700	18966500	17299600	19246600	18650500	19684400	24940100	18006800	19354200	23606200	17795400	21335900	17804500	18473200	18425000	17688000	18160000	18745400	24987800	17688100	20967500	18897500	23494500	19624400	18554600	18340500	17951300	18298100	17808100	18813500	21574900	18365400	20067000	20873300	23517300	18833800	22514400	31331500	18675600	22886200	24257700	19022800	34043900	17875100	17706200	18005700	18837600	20494800	18946300	25366500	20531000	18717000	18792700	18236600	19837400	25968200	19355600	18737100	20821800	19373500	14091500	19121700	38819300	18808100	19869800	18788900	19090000	26052900	21965800	24308100	18420600	19485100	20929900	18030600	17463900	15383400	24985500	24199100	25705200	27899700	26717500	24448500	24668400	25007600	24672300	25093400	23599400	24848500	19450900	18192100	17974100	19129900	18386000	21395000	18476400	18668200	19760600	18227600	17598000	18987500	18861700	18786100	19122300	22558800	19697000	22654400	19000800	20807000	18649400	18709800	19800300	19470900	19306300	18543900	20521400	19554100	21808300	18400900	23242000	20116500	19382200	18985800	17846900	18741900	19588700	17201400	17448200	20212400	19008300	19981100	23378600	19313500	21892100	32255800	18895500	24110100	23983800	18383900	44968700	20819500	17852700	17487900	17585600	19506300	17497300	24269100	23262700	17316500	19193800	18930000	17570400	31915600	19188800	17531600	20370700	17299800	12473600	19741300	119045000	18797900	20722100	17942900	16394200	31500400	20752400	23993800	17629200	19065400	19755500	18099100	17422700	14840000	22662200	23721500	23106100	27409500	24737500	22610300	22094800	23694100	23215900	23832300	24980400	23701200	18757900	17909200	17448600	20300200	19276500	21554800	17917800	17531500	18659900	17831500	18537100	19174700	18647200	17904900	19656000	22989700	19104000	21977800	17917600	19075600	17385600	17827800	19127300	19397600	19212400	17957600	20831000	20339500	22323600	18441900	21530000	20634800	19124400	17921400	19666500	19071000	17565200	19194100	17740800	21739200	19447600	18857800	21726000	18298400	20358200	31990000	16605700	22269100	22041300	16865300	65459100	22172300	18867100	17618700	17162600	19246300	18042500	26573300	20338600	17806300	17746300	18178100	18343000	27124500	19194500	17037600	20063900	17165400	13169800	18778600	37654000	18381600	16514800	16735100	18025100	33948900	22171200	22835200	16537700	19184300	17761200	17256100	18327500	14918300	24815500	26887400	29336300	25028000	24844400	26899800	24336800	24839000	26360000	24027600	24967800	25751100	19274200	19791900	20242300	18771500	19516800	22009600	18589700	18587700	20233600	19570300	18892100	20595000	18687100	20241400	22355800	19331800	22896400	25701900	20067100	21521400	20305700	19748200	19398500	19740300	19199700	20703200	23789500	18451000	21070800	19467100	23696500	19392400	20338100	18851400	17676700	19218000	21302200	18501000	21465900	19088300	20956800	19857300	22843700	19424300	22632300	34374600	18784400	23147700	21037400	20027800	34069700	17289100	18281000	19718400	18841100	19771000	18395800	27031200	21997400	16916800	18855800	20597400	20304100	25560000	19446900	19522700	21173100	19778000	13157300	18718000	49015000	18876200	21928900	20181200	19639100	25461200	22924700	26115600	19371500	20327400	20025700	18535200	19238700	18024100	25993100	24803800	24642900	26701600	24247500	26587600	24605500	22524200	23236200	25615700	24807100	24027200	17591900	17248900	17925600	17544000	18443100	19437100	18896400	19007900	19205600	19184600	18732900	18481200	19897700	19201000	20834300	19060000	19779500	23407100	18990200	20821800	18600700	19450800	19032400	18692200	18872100	18830800	21199200	18898200	21564300	18406800	25194100	23335400	20016900	21691500	19163100	18637800	19149100	18345900	17775200	18242900	19747600	20087200	23952100	18951300	23050700	35062500	20058900	23663900	22445000	18413500	35279900	18510100	18847800	18247600	19820100	20443100	18330600	27138000	22472200	19444600	18866300	18362100	17822300	28731000	18234300	17502500	21284500	19076400	14354200	20450600	34712800	19558300	20013300	18188300	18778300	29183500	21773900	24807000	17436600	19429100	20962100	18971500	18968000	17349400	27833700	21114100	22496600	22990700	19899400	21265000	23682700	25467500	24093000	29544100	25645300	23614000	26319700	19773400	21517000	20709800	21099100	21604700	24221600	23867900	23597500	24944900	24004300	25433500	25669200	22084700	20845500	22094000	21361000	21125800	25471700	24000600	23541600	26315400	24111500	20878000	24607700	21916200	18311100	20102900	22049300	22846200	24185900	22670200	22959400	25736800	24740500	21808500	25293400	20465300	21341900	21439700	22475600	22174700	24962600	24651300	22595900	26200700	23389900	21472200	26069200	20704500	21952700	21016300	20140300	20283600	25897300	23073000	25674200	26942300	24655400	22790900	27329800	28601300	29785200	27907400	28394600	29672700	30058800	30425900	32187800	30404700	29292300
Q14558	30572700	29807400	31825400	27238600	29270500	30792800	30915700	31755500	31472200	31418600	30842800	32427700	27723500	28387700	26968900	23072100	26093800	27031000	26434400	26456900	28465500	28062300	26774900	28344100	27875500	27042800	27846100	23597500	24868500	23862100	24581000	26553500	27740600	27347500	27445400	26984700	27485400	28434000	28349400	23445600	25545700	25757500	25425700	25190100	26780000	21981000	28007600	27384600	30256300	27479200	28140000	23186700	24712300	26173900	38719200	33753400	24613800	27967100	21928200	26984600	28201600	28379100	23654200	25864000	26872000	26410500	24884600	24347900	25748700	27923700	27327400	26818600	26633900	30560600	12851400	25150800	26269700	24925200	20385000	26702500	27622700	30703800	22145200	27653000	32593000	27401000	15371500	15050000	25519200	25925300	28183200	27417000	26566900	24936500	28035000	30740200	28045100	30450700	24357500	29815300	30434100	29612000	30772600	29633200	30263800	28712600	30909800	27845700	27753900	25100700	23350000	23556200	27506900	24192000	25875200	25586600	25136400	26621500	25287900	27367300	24722600	27665400	22782200	23623700	24691000	24541500	24373500	25862100	26381600	25815000	25378900	23127900	26776400	26796700	23041600	23251600	24510000	25349800	25077200	26392000	23587500	26612000	27262200	26622400	25236500	25446600	23056000	25455300	24524700	21287400	44351400	47765900	21301400	23768900	19355800	26741600	27379600	26784000	23563400	23995000	25836600	26343000	22978000	22352300	24700200	26796800	26113800	26483200	24278500	27797300	12087000	25736500	26404100	25021100	17308100	25831300	28787500	56449500	21639900	27289200	29978800	26600900	12099800	12287400	23365000	24960600	25295400	24301600	25152400	25333800	25933600	29271300	29697300	29033300	24597400	27014000	28828800	28872100	29537700	31699300	29478500	29742300	27821400	25187800	24717100	24872300	24773700	23411000	23716100	22939500	24144400	25292800	22173100	25037400	25706800	25032700	23823700	24624600	21571800	21624400	22885200	24342000	24212000	24969100	25653200	26666600	26740200	23418900	25378500	25875100	20692800	21705500	24294500	24157100	23289900	23931100	22876400	24286800	24307700	25055200	24617200	26629500	23322000	23309000	23489700	21351400	67356600	61901100	20785800	21103600	18266700	24782700	25458400	23871300	24445100	24696700	20194800	21565200	25273600	23887500	24489800	24904600	25353700	24429500	11309200	24106600	23547000	24517200	18169900	24156200	23584100	56887800	19799200	25903500	26673000	25678800	10130300	13583200	23489600	24984800	25218500	23915600	23984500	23488800	23602700	31304600	28175100	29452400	24156100	27465600	29095800	26237900	29179700	29376900	28874600	29151600	29500400	26022900	24909400	25354100	21194300	23045600	24491200	23753600	22485900	22575800	19476300	23010200	25436400	26050400	24429400	26973000	18763200	23566200	23314100	23492200	24156000	23087300	25215100	25069600	24382700	23206900	25195900	24797100	22028700	20741100	22204200	21797700	23106800	23689100	21842200	23418400	24683300	24164500	25412300	24277300	22414200	24252600	24250200	20434500	47548800	34061300	23274200	21594800	15799500	24639600	24657600	25316500	22110800	25041400	23744100	24340900	20590200	20249800	23696600	22834000	23997200	24791800	24140600	25264100	13571000	24629000	23050800	23323000	20538100	24590300	24049300	59167800	19031600	22256200	26393400	27564500	13502300	13922900	23246300	22910500	25097800	26301000	22866000	22790500	23783400	26702000	27087200	27690700	26156000	26855600	27256400	27490900	28117800	28022500	27403500	29020900	26507400	23996700	24564200	23558500	21078300	22150100	23153500	22229200	22499400	24571000	20851700	18214000	18842800	23173300	19715900	22995800	23612900	24488400	24536800	22814500	21848000	23617200	25282000	23719100	23771100	18844600	23218500	23628400	22936500	23446300	23223700	23860600	22998400	24174600	21041700	14688300	15847400	23008300	20746700	24688300	23864900	26624600	23726200	19568500	63864700	34997000	16740800	14257700	17736000	24929000	22163300	23256900	23532200	22703200	24660400	24730400	18049900	20817200	23954000	24328500	24498300	23025300	20443700	22441800	15142800	23897500	22543000	23818200	19752300	23221200	24683400	31953600	17149000	22664800	26358600	21208000	18402500	14379100	23041900	24205100	24935500	24057200	25050000	20960100	24467500	29173500	31325800	31317100	23601400	28327800	27331900	28723500	29877200	31294900	27968700	29019500	31199100	25098800	26991100	25220600	22500600	23706400	24132200	22518200	22727300	24587000	22423000	23348900	24518700	24122300	25365900	24492700	23051300	24204400	24617000	23053400	24047200	24665300	24374900	24711800	24557400	23171200	26395300	26296700	24368100	23111000	23008200	24098800	23535100	24630400	27643300	23730000	25334000	25301600	25137600	25145400	23494000	25141000	24984000	21699300	61342800	57381300	22565700	24233000	19669400	25909300	24821600	26393600	24743300	24159500	25673000	25285200	21292800	22018100	24587000	24950400	23715700	24007800	24501900	25393400	16676200	22970400	23631400	23406000	21962800	24475900	25035100	60033700	18707200	24840300	27932800	25715400	13246600	12865500	23800000	25071400	25432300	24886500	25190200	24321900	23205200	29279800	27664300	24500100	29267300	28138400	29735900	29888500	30710100	29454300	29498800	30061800	29453300	25305300	24351600	22480000	24108900	24755900	26452900	26042900	24339000	24459400	24678200	25363800	23800800	24803800	24669900	21437300	24730300	25211200	27049900	25395600	27349200	24168700	23855100	25761800	24065200	26734200	23524900	23592100	23509000	20892100	24555400	27161100	20338600	25021300	24422700	23995300	25814100	24270100	24911900	21756200	25167500	24196500	26547000	25420100	25283300	24386200	18183200	24657800	26168000	26908900	24159400	51397600	25821500	24518600	25664600	25381900	23966600	24794000	27814600	24187800	24512500	23761400	24064900	23043900	21177800	25469900	26080900	26567200	24146500	24884500	26330700	33015200	23677800	25467900	27420100	21786400	22344400	29790500	27867100	26606700	26334700	27345300	25614200	26341900	24706700	29542900	27730900	25086600	28422800	30170700	28368000	30018100	26926800	28478800	30429700	31119800	30764200	27247700	25828900	22376700	24702100	23612300	26354200	26111300	26051900	25660300	24528300	24884700	24248900	25631300	23844300	20608000	25991100	25152900	24426700	25098400	28389200	25734800	25720700	25884300	25873600	25299600	25277300	20091600	24631200	19729400	24890000	25425300	23320200	22261900	25296500	24757500	27427300	23860800	23371800	23141800	25567500	25978100	26681800	24456700	25657500	23383000	16829800	24785800	27232600	27232900	25323800	30910000	26775000	25476800	26629700	25876100	23484500	25548000	27576400	21752000	26830300	24716700	26123200	22533700	21195000	24686900	25803500	25603300	24261400	25286300	25041500	25291800	24475100	24835900	24036200	21985500	20364300	27952700	27668500	25386100	25964300	28111600	24350000	25170100	25197400	30548000	30087000	27029800	24018800	27800100	27747700	29468700	31051800	29639600	30935700	30065200	30984200	26762400	25129900	26264500	23440600	24283300	28339500	27559400	26566900	24862900	25491200	25851600	25686000	25868500	25525500	25119600	22358600	25276100	27055600	25820900	27005200	26293600	24951300	26812100	25893700	24982000	26470300	27021200	23056400	19398300	24834400	27912500	22434000	23725700	26747000	25475100	26382000	26052000	25469300	26056000	23167200	24266500	27369500	26574600	26812600	26138600	18004600	25882900	27736100	27067200	25761800	53116300	22813700	27032900	25923800	26456300	24234400	26295400	29344500	24874900	27019600	24144700	26532600	26386800	15365800	24867800	25416600	25946600	25399200	26802500	26629200	69483600	24829000	25736700	23895600	24613100	14204400	28190500	26901300	26215200	26611800	28805100	26376300	23495800	25159100	29758500	28782200	29473300	23842100	25947200	28850200	28763400	29866800	28805700	27155800	28991500	27849000	26573300	25019000	23901300	23607400	26646000	27426200	24430100	24629000	25272100	19991400	24176500	23627000	24539500	24696500	23921400	20730900	23427600	24521900	24311300	26896700	24218500	24600000	24202700	26003100	27355800	24331800	26137100	22310200	19025100	25332300	26513400	21581700	23939900	25332000	29144000	25314300	24644700	25664200	27012300	19985700	23606800	24965900	25685700	24967600	25715100	17768000	24479900	26571500	27012700	25134600	67390800	21008500	22500300	23882700	24720700	23401300	24018500	28616700	23189400	24727800	23834100	26910100	25484900	12569100	23926400	24612800	25939800	25611400	24880400	24689700	25629700	24544500	24856800	25247800	23333300	14632600	25082400	26303500	25146500	26401700	27491800	25541700	24986100	24115800	26477300	29764200	26376000	30040300	29116000	30732000	26878600	30428200	30770400	31427900	29080700	31896900	25495800	26801800	22146700	25808100	27569500	27981500	25580500	26114900	26388300	26782700	25656600	26559100	23410100	26883400	19262100	27539600	22128500	26040100	26423500	23969200	24706900	24568200	26200400	27848500	26640600	26952500	20948400	24177200	23477000	26758400	25858400	23042600	25284400	25955000	24769800	28862700	24204900	26187200	22744400	27818000	25790900	27978500	28559600	27156100	25799500	18789400	26767700	27334900	32142700	23913600	27249700	27466500	29730500	27410900	25551400	25965600	27865100	30972700	22441100	26824400	24508400	26470600	25376800	21034900	26817200	25016300	24090700	25069800	27793300	25516600	28723000	25412300	23879600	26535900	19263300	23004100	26693800	30265100	28184400	27547800	29296300	29210600	26341300	25570800	31149600	28893300	28584300	30789100	28953800	29594000	27658400	28023000	29266500	30769600	30000700	29741500	25909100	24997400	25860800	18376400	23632500	27492400	26766500	25818200	25204100	24625700	26221800	23913900	25552700	26749700	26311000	25017300	25938500	25527900	26420900	27342100	24074300	24708000	25349300	26616600	26258100	22971800	26089900	25061700	19377700	24134100	24260500	21701100	23374400	24088200	24575700	24619500	26387200	24786500	25243000	24069700	27047000	26034200	25480900	26062100	24595200	17490100	25471600	26524800	24013900	25296300	31263200	23574100	24565600	24420700	25007600	22933100	23321000	24089900	20483000	24453800	22644700	22156100	25221900	17650100	23506700	24971700	23637600	23904100	24206100	23335200	26188200	23655000	23743100	25257800	24270700	18321200	27395600	26320300	25464200	26186300	27284100	24825200	25575500	25025400	16233800	20419300	24664700	21875300	18391600	16527300	18092900	16699100	23024200	19540400	21743900	21011000	11256900	14464800	18486600	16046800	13869800	13381900	14848400	14028000	16114600	14808300	14177500	19064500	16914800	21475400	22516800	21435200	19029100	17165000	21023300	17970800	21093800	18430600	19835900	19661600	15384300	15234400	17594200	17991700	18569000	17125400	15211200	15080800	18535400	13227700	16392400	16204200	13302400	16789400	22073900	19238200	18351600	17235500	15772100	16877600	17463300	16691900	16792500	13807400	15277000	15895700	20360200	20600200	18682500	18310600	18095400	17642300	19450200	17060000	16430500	19000300	18353800	17388000	21578600	21484200	21429400	21938800	21822300	20975100	20731600	21663900	21335300
Q14562	5652920	6050580	6411310	5759500	6470830	5785220	5614510	6127390	5740650	6042870	5624170	6120140	8458470	8979530	8745450	9052730	8717050	8686440	8752800	8442250	8297950	7586440	8968160	8485530	8641250	9334200	8409330	11205800	9006730	8880390	9433680	8194870	8665160	8939340	8593400	8592250	7965110	9041820	8540690	10837400	9104830	8943360	9079910	8773540	8426680	6478790	8210670	8319420	8429930	8954240	8273080	11768800	9325730	9407030	5702340	7109280	9332630	6918480	7930360	9084030	8383510	9138700	11736200	10319300	8588790	9176670	8954840	8993400	9342200	8570320	8261500	8554500	8895200	8245490	11181000	9513860	8976760	8855440	5337500	9089010	8828910		8136940	8553880	8669500	7527670	11201400	7017410	8808240	8940060	8779420	9227150	9154150	9182210	8407250	5706850	5746960	6112520	6754390	6251990	5950630	5544340	5816150	5693680	5829040	6000580	5765420	8463900	9147920	8747770	9490920	8252740	8824400	8470960	9005710	8967020	7926440	9170960	8622410	8378580	8698500	8363250	12181800	9475960	9480570	9034620	8298650	8570680	8835730	9142340	8434040	8791140	8199030	8861850	10553400	9795400	9065930	9137800	9395510	8433920	7797590	8965460	9059320	8539560	8211680	8114660	11721200	9803170	9718460	8193100	8078000	7614270	8787320	7409360	8132690	8568020	8305900	8064400	12264400	10005700	9168210	10277600	9559270	9024350	9375930	8475700	9137230	8563960	8250770	8770980	10098500	10052800	9154880	9540680	5957670	9150560	8494850	7556120	8487270	8209600	8249470	7975620	9680640	7242090	8965870	9583140	9120590	8886680	9400540	9031930	8820080	5921640	5997800	6197990	6651810	6081370	6169360	6061220	5907430	6364720	6220680	5910240	5408410	8710960	8593700	8417790	10755800	8928830	9261880	9070860	9207170	9020380	8385640	9936560	8371280	8825780	9485880	8323740	12117500	9586930	9275330	10223000	9188590	9916220	9195560	9079320	8647380	9115670	9344460	9691460	12942900	10476600	10090900	9938540	9822070	10782900	6613270	9463490	9132870	9437860	9066570	8805470	11499900	12590300	10023500	8291320	6592120	6692520	9209750	7250540	7758570	8975030	8898280	10637900	9442900	8937860	9032180	10710400	10119900	9971420	9240280	8885580	8743260	8793640	9010870	9609860	9232470	9856650	5096210	9252220	8608530		8027780	9162910	8699280	8703740	8287430	7261660	9446080	9053530	9267510	9361210	10051000	9809260	9379050	5708300	6176480	5820170	6349900	6500010	5870110	5436150	5765660	5784690	5809870	6440770	5647240	9478320	9120460	8304700	11636200	9087960	9718990	9592070	10067000	9459580	9166960	10164000	8983800	9111690	8677300	8784910	13926400	10819700	10182100	9179330	9619360	9514810	8990000	9505640	9609800	8448090	8612340	9153850	13204200	11074600	10752000	10884400	9318570	9556890	6123890	8574020	9910510	8446340	9258290	8446030	12499800	10709100	10753200	8712970	7837650		9410620	7089880	7689700	8954100	8859160	8860780	13123000	8978940	10026500	10674300	9642590	9652060	9459020	9956600	10062900	9680040	8530510	9001580	8772870	11042200	10395100	10672900	5608410	9606550	8958190	7699440	8253600	9618390	9197700	8404930	8658270	7668730	9922300	9102660	9558940	9820950	10312400	9685040	9813360	6424810	6049070	6078390	6577940	6503190	6158800	6131740	6772410	6516320	6286530	6376820	6150550	9931940	10560300	10417200	10896100	10013700	10152000	10482200	9776080	10699000	8759860	13651700	12408000	10854000	9705370	10236300	10381800	10061000	10068400	9859970	9835590	9824270	10799900	10278500	11280900	9895370	10119800	10455000	12099100	11229600	10761700	10979200	9708580	11576500	7062460	13267800	13858400	10651900	9608990	10423100	11141200	6064490	10879900	8827480	8105140	7257210	10669600	6952750	9210480	10362300	10668700	10189900	12289300	10877300	10750300	10884300	9259650	10053800	10994500	11008600	11108100	9772990	10613400	9464220	9419210	11148400	10289100	10802800	6140550	10502900	9934810		8615440	10846200	10239700	9843380	10487800	6931480	9744350	9952210	11084200	10135600	10382800	10617300	10495200	5746880	5954060	5869700	6067070	6123330	6175430	5579690	5710030	5666390	6190360	5847590	5788040	9088710	8852300	8975640	11003800	9178620	9654710	8879680	8866860	8885020	8779200	9907190	8871280	8778700	9051300	8372540	11294200	9615650	9900920	9095080	9053260	9071710	9876500	9234350	9030670	8099960	8595400	8766720	13163800	9534340	9015020	10010900	9774490	9155320	5848590	9148140	8877260	8503730	8814840	8961890	11228900	9949320	9508000	8576320	6848040	7680720	8919220	7619470	7751830	8867290	8928060	8797700	12654800	9525410	9309270	9754240	9324840	10136500	9989800	9104360	8770530	8703520	9126010	8519300	12991400	9733270	9237190	9483740	6811710	10259400	9013060	6967130	8086930	9281600	8948800	9353580	8940380	7001130	8824110	9021850	9280960	10193900	9981140	9785040	9390890	5596670	5855820	6716910	5615510	5609110	5751180	5629580	5696840	5896830	6011790	5608650	5960580	7391180	8572460	9177230	7263710	7480480	6946630	7768620	8201600	8152230	7853710	7284210	7898520	8155620	8352610	8910030	7987680	7972110	7826450	7576950	7737650	8692710	8073180	7995830	8028820	7949380	8925160	8413940	7715490	6644800	8100330	7276040	8092430	7361600	7873760	7406060	8059460	7599840	8556990	9562180	7617270	7918020	8007200	7475120	8204200	7283360	8344520	7845060	7649450	7656140	8465250	6160610	8064470	7597220	7937950	7826460	8395430	8301540	6473380	7779220	7484930	7769040	8101100	8598740	6616260	7679420	7867010	8192760	8699720	8009720	7795560	6668600	7490530	7694420	8555040	8839980	6892690	7646690	7002040	8246500	8030200	7298840	7803220	8211570	7587200	5621480	5773840	6786840	6042580	6094390	5720260	5497480	5814170	6063750	5832750	5885890	5698300	8416240	8552070	9716360	8386810	7648820	7288230	7729660	7877890	8110600	7985870	8035570	7872840	8238850	8826970	9533040	8071550	8332700	8578350	7330920	7377230	8541500	7979900	7769810	8022890	7765580	8689900	8614240	7975750	7357760	9061900	8039590	8513990	7945130	8251960	8002340	8147270	7992950	8928680	9270000	7990950	8633940	8328370	7469180	8185510	7120670	9089970	8210060	8158010	7522040	8533090	5918850	8004920	7345300	8495930	8067220	8589030	8766430	6931360	7127110	7807160	7844670	8700970	9029650	7141300	7556750	9069920	7927380	8351210	8607820	8337980	6578530	8390600	8250890	8272870	9854970	6755180	7459470	7402380	8081580	8017700	7981940	8639880	8215870	7718880	5824120	5660700	5494410	6252280	6269500	5409140	6081960	5651090	6102410	5810710	5804040	5708240	7894620	8784800	8094880	10303100	8200910	7644410	8635790	8329730	8410700	7925990	8727420	8300310	8207510	8094710	7979130	11478900	8923550	8475930	8122970	7488780	7929180	7624120	7777780	8490760	9084160	8233610	7893030	10337800	7846820	8077630	7771070	8391350	7290030	9500990	7753110	8517340	8088610	7677700	8138850	11470800	8659880	7728790	7800940	8558570	7857500	8794560	7900610	8189870	7093420	8217060	6775010	12088200	8325570	7891220	7802330	8537940	8322280	6457910	8074210	8082630	7878150	8376150	8014910	9934930	8548840	8384090	8642320	7909850	7223640	8490310	7330180	8352560	7598860	7909960	7625670	9296700	8276620	7157070	7944390	7935430	8030540	8311970	8672000	7534160	5277210	5620440	5671580	5767990	5376210	5561750	5565200	5636460	5344270	5421220	5811730	5290400	7375510	7527940	7695410	9294340	8219390	7463810	8302510	7215280	8110060	7665260	8404460	7851930	8346900	7545610	8244770	10828800	8826550	8578470	7581540	6633690	8286920	8714320	7663860	8239220	7922540	7392150	7204280	10923700	8819870	8428840	7594220	8837690	7834290	8634570	7533460	7631320	8292840	7281600	7742370	10479800	8650610	7585410	7548650	8427930	7333850	8355060	7671080	7212120	6733260	7523810	8203280	11586200	8606860	7673110	7657280	7927780	7954940	6630840	7172860	7816530	7554580	7568870	7431960	8992460	9040720	8142170	8596850	8486350	7762060	7526370	6752830	7684820	7728680	7428380	7698280	8952490	9086860	6763880	7759550	7988600	7056140	7980880	7991290	7689910	5347610	5934280	6214230	5731270	5663540	5395670	4898270	5802530	6074430	5956850	5422340	6250860	7711740	8636960	8472910	7739500	8083940	7864970	7785100	7339780	7856790	8107950	7612950	7542780	7132810	7957090	7715780	8254030	8645120	8251170	7949400	7045910	6963980	7215620	7828190	8239680	7855740	8444860	8605490	7894390	7262000	7843650	7200240	7506550	7637990	7747600	7825050	7824170	6801210	8209790	9089430	8397310	7610530	7701300	7811530	7999320	7452070	8938240	8536830	7277480	8169200	8217640	7325500	7554460	7804060	8218290	7073800	7580970	8613070	6683080	6898350	8154350	7748090	7762500	8525950	7004800	8147260	7389570	7135330	7214590	7349540	7958590	5278700	7528800	6710860	8632070	7575310	6982390	6890600	7161410	8195700	8057040	7695240	8314260	7103580	7084020	5911930	5440920	5358780	5931830	5759560	5738260	5415430	5377010	5288520	5913640	5743560	5457770	7577280	7882610	7636930	8096530	7637260	7389590	8456780	8206940	7771920	8175810	7777100	7608420	8326030	7799860	7541800	8564630	8628340	8202290	8297450	7716080	7758450	8200410	7103570	7657420	7769120	8412640	7483820	8330500	7963950	7849910	7616280	9340520	8072740	7652670	7469660	7801060	7734700	7705320	7108610	7918010	8248180	7892410	7589550	8279790	8039880	8867790	7678910	7934650	6676680	7395130	5966640	8930520	8219770	8112700	8085480	8148370	8543600	6994550	7014070	7924630	7661350	7939150	7345690	8113140	8175330	7984080	8071570	8163690	8672830	8357300	6050450	7646670	8087020	7791630	7658850	7829980	7801970	7180350	7988440	7278310	7978410	8199070	7860570	7723340	7610270	8112060	8437120	8983060	7706030	7433570	7958010	9926770	9394760	7917370	8070540	8514610	8118000	8058420	8990900	7669630	8168850	9160100	8268190	8669680	8899200	8433050	8163480	9488060	7403580	8085310	8854870	9298650	9089620	8200160	8596970	8942070	9365410	8653460	8255320	8184670	7565910	9173360	7610200	8305240	9330890	9271540	8248700	8785800	9314190	8831930	8675090	9095850	7773390	8322130	8857850	8786590	9384900	8669820	8392100	9651320	8768250	8213100	8573310	8297240	7749070	7975600	9597490	8807030	8643670	8234210	9517400	8736550	10688800	9209360	9473430	8269140	5548250	5490980	6197780	5820990	5937870	6369420	6717340	6487930	6776340	6289340	6166910
Q14566	37245200	40041900	40039800	43380300	42091800	39149900	39172700	39340300	39922600	38468200	37404200	39019200	42660800	41799200	40043100	42597200	43756900	42010500	41655800	40136100	45680500	39681500	41204300	39471000	41734400	42304400	41798300	45171500	39476100	40053100	38040000	41124000	42072900	41063300	40553100	41667200	40611300	41148800	43105400	41917600	42399300	39085300	38883600	40412100	40960800	36373400	39902100	39403400	41529200	44628500	42319900	44032300	39613400	43477100	38678900	45155800	44148500	40447800	54833600	41896300	40064100	43579800	44253300	41526800	41723400	40104100	42154800	35702400	40286900	42249700	40462000	40368200	41282000	44123600	39201100	41990400	43357900	40927000	49842600	42213200	37493100	36789000	40204600	41600800	41461400	39256600	40942800	32816500	41866700	43073600	41361900	44235500	41579400	41384900	42554200	40112600	37849200	39583100	41773200	39442600	39363800	38833100	40229100	38378600	37406400	39097900	39149500	41764600	43642200	41481000	41830000	39982200	42415800	40782400	41112300	40889800	40128500	40190500	39354300	41612300	41494900	42357300	45159200	38396900	40406700	37070900	37823200	40903800	39943500	40302000	40474900	37037100	40254600	41335200	43412600	42330100	40176300	40013200	39908000	42133400	41899600	41209300	40761900	40406000	41661900	40658200	42891300	40891100	40835200	43620700	66442300	49380600	41498400	41062800	52970100	40373500	39953500	41281000	45670600	41750100	40380200	40907500	40651300	35304300	41914700	41455800	41520900	40614000	40189700	42519700	34460500	42186500	40493200	41046700	49492900	40765200	40374400	65049900	39319700	41416800	40620800	42387200	37014100	32221300	41851500	42019500	41230200	42479000	40966600	41026400	40689300	40643100	39297800	39923700	45773900	40958300	41684200	39168000	40009700	41490600	39730500	39096500	38384100	38520700	41153300	41000700	45638200	41158000	39967400	40532900	40831900	44394900	37784700	41078500	40491900	40580100	41791500	41107900	42754100	39606600	40201000	38307900	39408900	39931400	39164200	40093200	42567200	36945300	42705400	41143300	44810200	41672500	41396600	39212300	38937800	39395300	35157200	39583400	40500900	41757300	41543700	41396900	45779600	42810400	40407200	41598700	58063300	55505500	43728900	39092600	50900400	39703100	42581400	43802900	39020400	41041500	38137400	37617400	41165800	39722000	39942100	40921300	40274800	40887000	34375100	43008900	40327200	40359500	47756400	40334500	38744900	44990100	36526000	41568500	39795100	41664100	32901800	32613100	43218600	41820000	40318800	41556200	41699800	42391400	41328400	41377600	38889600	37943400	43420000	40363600	37305300	37582800	40164200	38536600	39067400	39758800	38112600	41864900	42368300	41261300	43939600	39912200	40276200	42208600	38864400	40821100	37319600	43076700	40444300	40360400	41049100	42614100	44674100	40174000	41716700	37113900	40038600	42288100	38841300	40239200	40730200	37865200	40701400	40606700	43107300	40041900	41356200	41464300	39070700	40046000	43034300	39612600	40907400	41659200	41620200	40473700	43866400	40393600	41954900	41633900	50921500	39319100	43822100	37164200	46266100	40297400	40159200	42218700	45296000	41191700	39028500	41725000	40000800	36678300	40433800	41397100	41281000	41892600	39814800	41405700	38530600	43989100	42928200	39659300	50171100	42600200	38786900	72347200	37208100	42360100	41353200	41685000	36343300	33977600	40946400	39960800	43040700	42193300	40842700	42033000	39679100	39122600	39073800	38464500	42391200	38910100	38764700	38116100	40778100	40195400	38104500	38786800	39289400	40958900	41587000	40654100	40536100	40412500	40086600	42285000	40562300	42192900	39518000	43068200	42163600	40427100	38148800	41761400	40963200	37294400	40553200	35199800	41799500	39055100	41379100	39719400	41309100	37985600	41419300	40296000	41258500	42946800	41430800	40666400	39372600	41681700	40146500	40503500	41485800	42052200	41211300	42720900	40925900	50956300	41976600	42875900	68067700	57859400	38847100	34208500	55162500	41096100	40461100	41547700	42525000	41965600	39925100	40481200	37032500	37491200	40490800	41217000	42277100	39432000	40711200	41497200	35041700	41828600	40726600	40670300	54444300	40817000	37481600	38890400	36542700	40560100	41499400	40151800	44860300	34240100	42093700	40802200	41824200	41717800	39891900	42467600	41718100	39170100	38562200	39179600	40795500	41654600	38156000	39004700	38952800	39305100	38710500	38022300	39009400	40915700	41986100	42000800	42498100	41457900	40560400	41536400	40537900	42429300	38688800	41168000	40342100	38858800	40267100	39231100	46087200	40067700	40914100	37560300	40361700	40627600	40536400	41231600	40208200	40843000	41301800	40724300	45994100	42364100	40766500	41223400	40586600	40627100	40295300	40699100	40814100	40598000	41398500	41443700	42481600	42864400	40482800	43383600	65100200	68794800	42406200	41639200	55937800	41301800	40853900	41362300	46732600	42118800	41242200	41225000	39839600	36549300	41124300	40775700	41178200	40471300	39189100	40151700	47172100	42910900	41895200	40829100	53601900	43856100	38588800	60833300	36944800	40922400	41493200	42659300	33266400	32720800	40820100	41432300	41376900	44390500	41157700	42355900	41563300	39244600	40188900	42902300	38588400	38405200	39881100	39552300	38850000	38031300	39637500	38622600	38520000	40268700	41561800	42186900	40521000	40517000	39895800	40138500	40077200	38926700	40570500	39081600	40534300	39141500	40651800	42750600	40549500	40605300	40721500	42967400	39204600	40268800	39618500	37275200	41326100	37872200	43051500	44275000	40398300	41662700	39786300	38413700	39531800	35368200	39348200	39899000	39041500	39255000	40959600	41168000	40627500	38809800	39826600	37482100	37411200	35721000	31385600	38699600	38388200	39621200	40673300	62199300	42341700	41289800	38615500	42459100	40767700	39170300	38623100	34916900	39882700	40364200	40455800	42328000	38095900	41166900	40720700	40089500	41120500	41669600	40043300	46447800	36794100	42025200	40712200	40768400	40349700	46131200	45329600	42269800	41789200	41589700	40503700	40211200	40695700	39161800	39048000	39816700	38069100	40287400	39571500	38892700	38062700	38799000	38508500	39271700	38689600	41409300	40703800	42710500	41809100	41084600	40964900	40082800	39401700	39431700	40688200	38978200	40453400	39855300	41387400	43776900	40479000	38765500	40867900	39417900	40403500	40050100	39367000	37463400	38956900	38398000	40269900	40503900	40263600	38579100	39195900	34906500	38235200	33950500	38341400	38114300	40477700	38796700	40534600	41948600	39996000	39104500	40278500	38581400	39358300	34561300	31457800	38692700	38252100	39683500	39795100	47271000	42429600	39473700	40800600	39916600	41255500	39874900	41392000	31421400	40397300	39491300	40595700	42324300	39159600	40238100	41182600	40041200	39037100	41836400	40730800	40341300	37385800	41034700	40888200	41019600	39376300	41722000	43884100	39512500	41430700	39492400	38937800	39290600	41259700	41005600	39103900	40318700	40586800	39706300	38092600	39382100	39593400	38310100	38641400	39777700	39576100	41817000	40762600	41661600	41728700	40588200	40252400	41514000	40764800	40396600	40494300	40991900	39702900	41631700	41347200	40641100	43426500	42942800	40614600	41628300	39939000	39857900	39489300	39420800	40935500	38819800	40414100	41113300	41286700	40860900	39600700	36566400	39840900	34369700	41686000	41674600	39264700	40055500	41408500	39711300	44535600	39216400	40969600	38132000	42579500	38335600	34535900	40171700	38022900	39918200	40445300	65560400	45328600	41976500	40125600	41138300	40400700	39527600	42158500	33299300	40705900	40482500	42002500	41355000	40069500	40873200	40913600	39813600	40286700	39334200	41786400	76614900	37303100	36756200	40624200	42110400	41538000	43784700	44709800	40513400	43013100	41662400	42286700	39705900	39830800	40464500	37593100	39137900	40928100	38699200	37569100	38689300	38766500	36882800	38943600	39275800	39415800	40762400	42487600	42378700	42845800	42575800	40416600	42136500	41031800	41741300	40781200	41810500	41063300	41114900	42403900	40773900	43085100	40923000	40335000	41644700	38906900	39491800	40572000	38339700	42397300	41845300	39774100	39679100	43883100	41192000	40591700	36475500	39247400	35581400	44045100	44230200	40532200	40481700	40976300	41478700	40984000	39287800	40378900	37654700	41875000	37172300	31346500	41311800	39027900	40175300	38154000	101192000	45816800	41975500	39295200	40106800	42447900	41488900	42135700	31387500	40674100	40268500	41363500	41800300	32488700	42352700	39162200	39615500	41638100	38630200	41243900	39263600	38403900	40535900	40961400	41037100	44965800	43897200	43942600	41560200	43634800	42054700	41559500	41049000	41033200	36745700	38954300	40746800	36068200	36037600	38126300	36848600	37656100	39178500	36391100	36540500	39942200	39327700	39388600	39046900	40513900	40511000	42725200	38234700	38726800	38943800	39773700	38307100	40141600	36563000	41194300	40445800	39875700	37853400	40058700	40379500	41485700	38937400	38226400	35304300	38969400	38353500	40548200	39537200	41670300	39603600	38809800	34133000	36049800	35434900	37473900	39141800	39359100	35450300	38393200	39438700	40975100	40367400	39981900	38985700	39128700	33505700	32304000	39435700	36450800	43376500	37893700	50898700	40585200	40646000	39101000	38282300	40365400	39497900	44015300	31615700	38930600	36926100	38932600	40566400	37721400	39924300	39111700	37975700	39193400	40066000	38842500	39891200	38058800	36454500	38944100	39899100	40942000	42341200	45561000	40474400	39387000	37821200	41336000	35520300	39747800	37718200	35224300	35586300	37758500	36804700	36285500	34182100	33734300	35784700	38642400	35821200	34200500	38706400	36700700	38450700	37865400	37818200	36088000	38806200	36843500	37375400	35204100	37226600	36416000	39353100	38360500	39969400	38926800	38875200	37339900	39991800	36761100	37807600	37010200	34819300	38407600	37908100	36949100	37183800	39834300	37110400	38354200	34826100	39016700	34033600	37417000	37954000	36843000	37434300	38605600	36191900	39052800	35635000	38258500	36364500	37982200	34438400	32483800	39261700	37365500	35513600	38491200	46623100	39795800	39275600	37152400	37993500	38889600	36527900	36901500	31465800	38717800	37520500	38828700	39535500	36862000	37353300	38614300	36307400	37759500	38310600	39012000	36968800	37170700	38541100	37805100	37955100	40320100	44336400	42398300	39595200	37752300	39990200	40123200	38399600	38797600	37883100	39196000	40052500	41916500	38029100	37900100	38154600	42055900	41840800	36926400	41222500	40967900	33029600	34999900	42003000	38848700	35182800	37102600	38824700	39226500	37965000	34776300	36097100	41683700	36857100	41370300	40820000	40056500	37698300	39997700	40065500	43814000	39598200	37452500	37344200	37539800	34611700	36143200	37084700	39155600	38577700	38610100	34526300	38903300	35054700	30823900	35678000	35121800	34020500	37217900	39746700	37225800	38366200	36801300	34910100	44602400	35916400	38883700	36903100	32399600	36005000	36889900	42093600	41660400	37741600	37568900	37241800	40001300	40484200	38192500	37748700	40737500	37255700	37360300	39990900	39342800	40181600	39834900	38250800	40342700	40713600	39231300	39802400
Q14571	26135800	25025800	25984400	25884900	26915400	25720800	25395100	25209300	25590400	26627100	25297100	27147800	23511800	24121300	23540800	21267700	24469300	22919700	23570900	22857300	24350800	28386800	23269900	22538200	24254100	23718700	23310900	24113700	24378900	22700300	25162300	24078400	25326400	23048600	22959400	23202000	23894800	27871800	22237400	21607700	22122000	22475300	22613400	22744200	23712000	34377200	23752500	22857000	23660800	23296100	23552500	22038300	22766800	23138500	39145400	29530800	25400100	30311300	23324000	24378600	23816100	24151900	23235600	24322200	23176100	24641300	27940300	21892000	22307300	23219800	23373700	23648200	24292900	24204600	25832900	22998800	24104400	23218300	26021800	23545600	22068400	23899700	20755200	22361400	29041800	21971200	25593000	24180700	23334800	23908300	22668700	24340600	22371500	24952900	23543600	25556500	25126800	24499500	27183600	26280200	25154700	25853700	26461100	25144100	25751600	25491500	25749700	24060000	24291400	23222000	21875600	22257800	24224000	22698900	23644200	23328600	30489900	23338200	21293200	23471500	22674200	23147400	23815400	25296300	22699700	25721400	22933600	23592900	21896100	22420600	22821500	23035600	26264700	24038800	23897300	23022300	23151300	22300100	23924300	22703000	39888400	24904700	22515300	23397300	23213100	21955000	24189500	23853400	23888400	22033500	43168300	26176200	23987900	28838900	21229200	23344600	22986400	23086200	24400700	23239800	23608100	24686100	27750600	21392500	24365900	23057200	24864200	23551200	21762000	23659500	23275300	23576100	23706300	23196300	28354400	23627800	22915100	29460800	21713800	23515800	26358200	22636400	22811600	25457200	23669200	22819200	24030000	22488200	23365700	25181100	23779400	26305700	26063700	26136900	26826300	25165900	27295300	25478800	26662400	26315400	25785800	24700300	24456300	22715100	22635100	23332700	23739600	23477300	23488300	22063400	23271700	23057800	28118300	22984400	22609700	22433300	24037700	23152700	23830300	23522900	22856500	24948600	23808600	22964800	22866600	22212000	23432500	23847600	26558900	23074900	23467300	23440400	23660500	22611600	23567600	23685000	35583300	23781600	22636900	22786300	23012900	23048000	22959000	25612100	23277000	22334700	30492200	25321800	25683700	28784900	22184400	23337100	22468600	23485500	24010000	26307700	27458100	22647500	24337500	22688500	23545600	23232100	23588200	23532500	22372300	24826500	23214400	23931100	29058700	22474900	22167300	25682600	21517400	22913100	26576600	22790500	22192900	24746700	24195900	22879500	24590300	25071400	22959000	24433900	23453400	26226900	25334900	25125700	26765900	25019000	24436200	24834600	25976800	24858600	25530400	25899700	24731200	22304100	23861500	22956800	23878900	22479200	23463500	22689900	23641100	23409400	29188200	22521800	22571200	24129500	23703000	23834400	23997600	24402300	24166700	24614300	24082800	22481600	22941600	22248700	22543000	22633200	26790700	22866200	23706900	22272300	22922700	22602300	21737300	22631800	34191100	22550100	21808200	23094900	23444000	23135400	23671600	23052100	23628000	21324400	40968200	26407800	25384700	27371500	25412300	22957500	23401200	21909100	23510400	21024700	23277700	24855800	27123600	21260600	23340700	22088300	24453200	24424600	22064600	22814700	23102800	23715400	23136100	21729600	27004600	23185900	21268700	28170300	21536700	24132700	26142300	24147900	22385400	23736700	22702800	21890500	23787000	23088000	22665600	25430500	23864300	25177900	27033600	24891800	26760200	24473300	25007700	25180300	25193500	26406300	25886600	25795500	25523500	23305100	23558900	23059700	21969100	23364900	24261100	23079600	22986100	23901200	28242900	24409900	22774900	23803600	21875200	23411700	23362500	23645400	24330300	25209700	25182700	23194500	24608300	22030200	23701400	23163900	27410900	22230900	22875400	23618700	24490400	22869800	22989300	24022800	36293700	24431300	22229100	23672100	22103300	23505300	23293700	24979900	24358900	22056200	38429700	32927600	24622500	24277800	23270000	23703200	23199900	23526000	22516800	23331500	23470900	24666400	24867600	22600900	23274500	23251300	24819000	23785700	23537000	24444200	24699200	24660900	24585700	22483300	29309900	24395400	22299800	24788300	21807700	23179600	25538300	21915400	28721300	24041000	23155200	23438200	24553300	23883500	23843400	25852100	23893000	25679500	25978800	24680800	24816700	26376400	25106900	25869100	24575800	25983100	25499100	24382300	25243700	23404900	23114000	22772300	22663700	23440200	23008200	22325600	23347900	22565800	28344300	23025100	22311900	22802800	23446600	22220400	23443100	25571400	23669700	23912500	24007400	22961500	23184900	21783800	22194900	24235300	25836900	22386500	24134200	21978500	23148200	23880200	23274900	23552600	33453500	24136100	22860900	22657900	22216000	22622600	23816300	22647200	23907900	22740600	41173600	31685400	24305900	29341500	22519300	23256900	22458000	22497400	24428200	22091200	24600300	26506300	27943700	22037100	23500600	22415100	24384100	23727600	22565100	23161500	29571400	23464400	23178600	22964400	30342500	22332100	22173700	26428100	22202200	22468600	26791200	23172200	21994300	25069800	21165300	23202800	23583400	24145300	23293100	24238700	23229500	26391500	25681200	27529200	25577500	25440100	26129300	26310200	27402900	24176200	26343600	24298000	26018600	22991000	23509800	23599900	21962700	22742200	24256200	22909000	22456700	23125700	23196400	23695300	21768200	23892200	23474300	22254800	22956300	23075200	25644600	23740600	25651300	23593200	23454800	24238900	22427700	22277500	24660600	29285900	22514500	21438300	22612200	26854000	20792000	23580100	22894400	21918100	23213100	22584100	23891800	22607000	22457400	21871000	22255300	26137200	22583300	23892700	24263100	22927400	26451800	26040800	23104600	26201500	23031300	23198400	21877800	23465200	22885900	23412000	27817900	19911300	22212800	21575400	22912300	23880000	25258800	24556100	23398200	23979600	22314500	20580800	22014400	40485500	21732600	23543800	22755600	21318500	28608200	27327200	29102200	22468700	22986400	23657300	22375500	22079900	22104900	25541900	24194700	25441500	25272300	26166600	24503900	24949900	24455600	25325200	24260100	25182200	26324800	23783700	23014500	23973500	21844400	23447100	25798400	22721800	23001100	23367100	22951000	22167700	21101300	22710700	22386000	23913400	22477200	22738700	24268200	22249100	24696600	23369300	22603000	23866800	23677100	21408800	22697700	27334900	21311000	19573600	22074500	26104300	21115100	21170900	22892800	22482200	22835400	22319800	22590000	22013800	21880900	22784400	22657900	26109600	22166400	22496600	24087200	22733000	26874100	25461500	23415400	35163800	22513900	22837400	22295700	23344200	22442200	22856000	28750500	17824500	22617200	21533400	23631100	23711300	25880600	22756800	22809100	23122800	22152800	21987700	22195500	37352500	21496900	22777900	20704100	21558700	27306300	27215700	27932500	22981600	22644000	24068400	21936500	21860000	22245300	26233000	25376300	25376200	24641200	25434000	23776000	24849600	25275700	25319400	25033600	24770100	25022900	24442300	23086100	23325700	22382100	22783700	26307300	23314500	23193600	23313400	22285900	23098600	22293800	22817300	23260000	20895100	23832800	23926600	24506200	22755800	26426100	23519400	22453100	24621300	23759500	23337500	22989700	26443100	21912200	21340700	22876200	26411200	21445400	23233000	23770800	23105500	22634700	23488500	22866600	22044200	22513800	22336900	22842700	24832300	23694300	22976500	24491300	22653100	25602200	26560200	23260400	37354700	24407500	22966400	22019700	23824900	23183400	23234900	28711600	19376600	23292400	22247400	23765900	23815600	26895200	24132600	22931500	23194500	23931400	20416500	22241300	64079400	22109100	21783600	20948000	21162700	29885800	24997500	26705200	22234600	23122300	24846200	22831200	22714600	20903200	24988200	24921200	23978700	25285100	24030200	24479400	24307100	23964600	23676800	23597800	24855200	23655400	21748500	22807000	22204000	22790300	22946000	24046800	23488000	22101900	22402500	21094300	22735500	21395500	22952000	22538600	20615000	23689500	22710800	23874600	22760700	22943600	22459200	23649700	22224800	22941800	21555100	21627100	24522200	22321300	20687600	22419400	26065800	20186600	21774100	22273200	22455400	23310800	21905200	22519600	22249200	21961100	22279300	22782600	23329800	22539700	22755200	22854600	21890900	24569700	24311800	21830800	34850700	24885100	22445000	20875400	22671400	22471400	22505800	28751200	17427300	20908800	21687800	22656000	22295000	21608700	23156900	22528700	22996600	21400900	20193400	21737400	34528000	21349300	20625100	20097800	20488900	29982100	27576000	26301100	22556900	22475400	22811100	21134000	21041200	19974100	25092900	24918600	25738500	24366800	24142600	26205800	23649500	24179900	24997900	25438800	23872200	25537000	21325300	22014000	22244400	22290700	22655400	25598200	21931400	21743600	21917700	21826900	21576100	21472400	22248900	22753200	20971500	22686100	22957300	24003300	21625600	26111400	23651000	22752800	22874200	22096700	21966100	22848800	26014700	21532800	20465000	22345400	25144200	19989900	22029800	20996300	21220700	22640500	21576500	21751800	22134500	22181400	22708600	22100800	25778200	21442700	21398500	23513300	22302800	24817700	31495700	23316100	34265800	22529400	22443500	21876300	23423900	21903400	22071200	29359100	17524700	21796200	19905800	21985000	22274200	25616600	22741100	22869300	22222700	23345500	20027600	20728200	37879900	20002900	21619200	20674400	21875500	29118800	26557300	29270000	22259100	20528100	23509100	22488800	21658300	21410300	26430700	24221800	24929000	25461400	26005900	25686300	23757500	23949700	23941800	26228600	25597900	24405300	22762200	22406300	22995800	22128800	23466000	24028800	24047400	23083100	24443300	22597600	22720200	22680100	24789800	23043300	22501000	22646700	24276900	24380400	23633500	25061100	23818500	23114400	25014000	24890500	22818600	23569400	26098600	22228300	20244200	23665400	26526800	21849900	23821400	23306500	23101800	23900500	24418300	24020900	22774800	23448100	23164400	23784000	26874600	22179300	23142500	26109600	23391200	25888200	25969000	23698300	27887500	23257600	24295200	23029500	24047000	23598200	23587400	28702700	17995000	23283700	22115300	23233400	23472800	24808000	23568900	22056400	23314400	23240600	20762700	23499000	27834100	22699900	22909500	22726300	23866900	30137500	27021900	27018500	22605200	22311200	25001000	23061900	21691600	22619600	22307100	23353400	22942100	24248900	22685500	20597800	21412500	19058000	26513500	25454600	23276700	22921800	20650900	18918100	22805000	22285700	20564400	20119200	20620900	16519200	24404000	23121100	19881500	21225700	22946900	22711000	23338700	23369000	22183800	20708800	23143900	18579500	22451300	24758400	21397000	20029700	20885600	20268300	20822000	23128100	20771000	21816000	20071300	18009700	22397200	21341500	19753600	19653800	20136200	20007500	23783400	23890900	24265300	20479400	20126200	19499500	22457400	26500300	23283400	18341600	22412000	20504600	21166900	23472100	22260800	21353000	20693400	17702500	23331300	24573100	20912800	21768000	24042400	24363300	26987100	26628900	26158400	27096600	24304800	25879000	25837600	25402700	24941300
Q14573	14393300	14269800	14596200	14014300	14532300	14192400	13587800	14370700	14096700	15064600	13305300	14685300	16700800	18408200	16488100	17091200	18769600	16992500	19721500	17565500	14993400	17248700	17184900	17670400	18161600	18043800	16752100	17899300	18786900	17776900	19304300	16403600	18162400	17408600	17241400	16252200	19778600	18533100	16504200	16664700	17987200	17966600	16734500	17302300	18034000	25770700	17298000	17406200	17692600	17732200	16742500	17548000	16542200	16930800	27803800	21839700	16999400	19272300	17198300	18014500	17690700	17469000	17055900	17384500	18016500	16593800	18508300	21930400	16575200	18289500	17525600	17914500	17893500	17542100	20872000	17722900	16776400	17154300	25837100	18252800	15921000	17034100	17482400	18578400	16334900	15845800	20417100	15563800	16212500	17169100	15303000	17532400	17353900	16153000	16822500	14335900	14363100	14331000	14108300	14925500	14713400	14835000	15430800	14189500	14467400	14691800	13990800	18058500	18303400	16669800	16939400	18421800	17613700	17767000	18237500	15213300	17383400	17850700	17722900	18412900	18188200	17153100	17861200	18289800	17302300	19587200	16080300	18363400	18058000	17441300	17212900	19274500	16656900	16692800	17215400	18075500	17635600	17680500	17943300	17807400	28686100	18084800	17569100	17988500	17690300	16078600	17563100	17083700	17055000	16463700	36906300	22375500	16039900	17796900	17164300	18360300	17907400	16569600	18344700	16955900	18134300	16849200	19344400	21997900	18128700	18871100	17518500	17865600	16629800	17009400	18986400	17570900	17876800	17951400	28335400	17607100	17577700	19403600	18404200	18184500	14559000	16290400	18195700	16645900	16359800	16125000	14625700	15878800	17246300	16612700	16612300	14637900	14377700	14767900	14852600	13722900	14780400	14120100	14568200	15014200	14876400	14481800	13339400	15899100	16968100	16891200	18308000	18527800	17526000	18073200	17395900	15153500	17034600	17774500	17759500	17266800	18439100	16394200	16990300	18002000	17577700	18846800	16454400	17997600	18039400	16905000	17811300	19005200	18264000	17310300	17914100	18555400	18700600	17669300	18076500	17712100	27448700	17480700	17345600	17519400	18382500	17863500	16894800	19167900	17078300	16555200	26036700	22387900	17285900	18148000	16286300	17840900	17362600	16526100	18469600	17747500	18549400	23563800	17919000	18677700	17657000	17853000	18253100	16858200	18012400	17206500	16186400	18099800	26284500	17988000	17311300	18187800	18409200	17631000	16088200	16785300	17887500	16348200	16117300	16213100	15174900	17939700	16464800	16132400	16903300	14750500	14178700	15170100	14025900	14005800	14391000	14056300	14454100	13974500	14493400	15142900	14467000	16727600	17350800	17011400	18151200	19139000	17248000	19308700	17974900	15031700	17387000	18232000	17842400	18504900	18407300	16723700	17845600	18042000	17849900	18338500	16910800	18359700	17356700	17086900	17138200	19291600	17546400	16936900	17802500	18465500	18375800	18085400	16594100	18169200	26408500	17130800	16618400	17984300	18749600	16591600	17034400	17381800	17647100	16294900	32019600	19458600	16793400	18089000	16619400	18115000	17781800	16629400	16876600	16530000	18196300	16741500	18469100	22180200	17579300	18787100	17703100	18870800	16764900	17154300	19016300	18144700	17631700	17137500	25723900	18411600	16462200	23327400	17613300	17965500	14218800	16710100	18389800	16279000	16678700	16636300	14978800	16804600	17232600	16046600	17864700	14263200	15069400	13923000	15065400	14679600	13928700	13827800	14886400	14438600	14358300	14710200	14284400	16922700	17579600	16288400	17524700	18371500	17805600	19051700	18298900	15323900	16637200	17946500	17915200	18710100	17485400	17410000	17116000	17978300	18699700	18814800	15994200	17687200	18658200	17242000	17337600	18892300	18473700	16774100	17196400	18990100	18908300	17305400	17501300	17312100	26740500	17117000	16485100	18214700	17756800	17595700	17328400	17390100	18101300	16548300	30829800	23520700	17123400	15903800	17507400	18480500	17983000	17753100	17713100	17494400	18091300	17497800	17118200	23525400	17411500	19267200	17517500	17901600	18486100	17012200	19438300	17750000	17292600	18193200	28129200	18109200	16990900	17537600	18658100	18070400	14868800	15582400	22346000	15919800	16594200	17270100	16203800	17033900	17173500	16058700	17233400	14615400	14941000	13988900	13284600	15048200	13766200	13948400	14712000	14509900	14087900	14460000	14274200	16465800	17778100	16680400	17933400	18794100	17334900	19033300	17752200	14149200	16673000	17448700	19197100	17330900	18493700	16727700	17219100	17925600	18801500	18095400	16541700	16859000	18414700	17129100	16592200	18608300	17236900	16857500	18005800	18723300	17297300	17915000	17938000	17322900	24003600	17959500	17732800	17289700	17227000	17001700	17667500	17350900	17324100	16759500	28128100	24723400	15681800	19260700	16927900	18027700	18002600	16321200	18713800	16027500	17454300	17454200	17986400	22791300	17649000	18216200	17836900	18174900	18187900	17233300	23572200	16866100	16665700	18155400	28729800	17997400	16602200	21093100	18588200	17416900	15492900	17359900	17895000	16000500	15637000	16332400	15214200	16531100	17449900	15971800	16345400	14377500	14265500	14391500	14552200	14021800	14952700	15055100	15070700	14170400	14820200	14175400	14729600	17756000	17428700	17502200	15969500	17238700	16076300	17670800	17075300	17168900	17023700	17699100	19052000	17772600	17442700	18934700	15845700	17432900	17263200	18085000	17106800	17913700	17877400	19251700	17436600	16832100	18117000	18133200	17580000	20152100	16620900	16325600	20544100	20107200	17608600	17204600	17401200	17371300	18469000	16787100	16517300	16845800	16274500	17279700	16818000	19882900	19121300	16935500	18914800	18263100	17446400	23162200	16888900	17127000	17119500	17523600	18949900	16677600	17278100	18903300	16396800	16334600	17990300	17442800	21560000	17698200	17701400	18420200	18254400	19826500	17599000	30486400	21056300	17762400	19170800	17758300	18088000	16825900	17854900	17408800	17013200	15206000	16592900	16722600	19541200	14041600	13892900	14634300	13530300	15110200	13703000	13766800	13857000	14724300	14514300	14605700	15241400	17907700	17519200	18339400	16350300	17175800	17572200	17724900	17369000	17455900	18000300	17408100	18865300	17448100	17946700	20489000	15117400	17142300	16459100	16808000	17573400	17119400	17976000	18867000	17733700	16404200	17269300	16575800	17839500	18594900	17425500	16210900	20772600	19135600	17925200	16637100	17392700	17056300	18138800	17918900	15485700	18088800	16642200	17507000	17834800	20143400	19401000	17464600	18939400	18815500	17598200	32081100	15840300	17639200	17189700	17424600	18738400	17870800	18325900	18491300	17908400	17381900	17591700	17458300	22329500	16982800	17592400	16713700	17713300	19985700	17693300	25980100	20850300	18176100	18911000	18800700	17818900	16506700	17846000	16747300	17405900	16665600	16806000	17057200	19901400	14691700	14678200	13638600	14005300	14210200	13687700	14672600	15037000	14998900	13659300	13999600	14744100	18330200	18514100	17655800	16900100	16923800	17374300	18485500	17754400	18131000	18738800	17795200	20581000	17607500	17375100	18329200	16750200	17792600	17081000	17759600	17779800	17763500	18272700	18946100	19127600	17384500	18228000	17517100	18561700	19501700	16885400	16727500	21416600	20263300	18669400	17255700	16994200	17979600	17651300	17591900	17583400	18211900	16882400	17267500	17827600	20217300	20867800	17971800	18597700	18299100	17660000	33994200	17261700	18222900	17695700	17829600	18482300	18497900	19193500	18978300	18350600	17200600	18030800	17161300	23376000	17791800	17377700	18496500	18425100	19314600	17867200	45641000	21584500	16883400	19064100	18964800	20019100	16277100	17833500	17235900	17800000	16301400	17700700	18023900	19232200	14259700	13600500	13849400	13217700	13196800	14373200	14444000	13802900	13622000	13611300	13863400	13051500	16782900	16949800	15951900	16103900	17197200	15647500	17204900	16434300	16886000	16438000	17451000	18247200	18215300	16419100	17928400	16744000	17253400	16506300	16591100	15993300	16400100	17509600	17229100	17534100	16914200	17120200	16115800	18559400	19732500	17194700	15500000	20733500	19469700	17642000	16636800	16392100	16946700	17257300	17069400	16083800	17229200	15620300	16275700	17829000	19855400	18630600	16396600	18175900	16533200	17298700	34945900	17162600	16799800	16487100	17503900	18015700	17121300	19269700	17978300	16191400	17219200	16639300	16591900	18729000	17504800	16735400	16427300	18918200	19066000	17202500	25028600	20798600	17499200	17535600	17826800	18412900	17378400	16695400	16499200	17414300	15370400	16113200	16805900	18979300	13705500	14630200	14041900	13757700	13812100	14288200	13381300	13726400	13910400	14647200	13672100	14593300	16881700	17367500	16278900	15918900	16743500	16612300	16908600	16566500	16631900	17181800	16752000	18562500	15625300	17172900	17731700	15342800	17875600	16270300	16623800	16282500	16910600	17151500	17740000	17447000	17275800	17388300	16309200	17047400	18768500	16799300	16804800	19483000	19606300	16942100	16870300	17055500	15809400	16603000	16567300	16416100	17625200	16116000	17350900	17270800	19171800	20440600	17362200	17636900	18344400	16055700	26221400	15891000	17392700	17705500	15984100	18117600	16688400	18290800	17537000	16901600	16093100	17778900	17532700	20572500	17717000	16687300	15680400	17057700	18907700	16949300	27637700	20479500	15795700	18307200	17543100	19129800	15230500	18081100	17103100	16442400	15380600	17192400	15662800	18908500	14989100	13973600	13357600	14423000	14328200	13919700	14052100	13316700	14000900	14633500	14079400	13890300	17321900	15905300	16114700	15204300	17637700	15819900	17370000	16607000	16715300	17405100	16733800	18568400	18295100	16812200	17381500	15394900	17189400	16511100	17188300	16977700	16740100	17794800	18552700	16978100	17248800	16508000	16012400	17614100	18940700	16621700	16338900	22413400	21110800	17215800	16621400	17360600	17623400	16731600	15461300	16573100	17444000	16439200	17299100	16949300	20537800	21016500	16455000	18587000	17793100	17064100	21793500	15223300	18020600	17902900	17698100	17723900	17194300	18051800	18565900	16726800	17209800	16350100	15861600	21952700	16714400	16602900	16428200	18506100	19820300	17839600	22307400	20908700	17876900	18262000	18237400	20359800	16460300	17079000	16915200	16316000	15751500	16389800	16557400	19094900	16775000	15244000	15143900	16683500	16738200	14025300	14728100	19071100	15050700	13908000	16282900	15369000	16243700	12406000	15213200	15235000	15492600	15211800	14646400	18449300	13729600	14088900	14332600	14266700	17507700	16045400	16233700	15583400	16921400	15646200	17273900	19919000	13509000	14754000	16265500	15082500	16930800	14006500	14520400	16135600	17085300	15978700	14228700	18646800	13797900	13465300	14948600	13451500	16129400	12379700	14836500	16187200	17998700	15936900	13910800	19969600	13740800	16624300	16128100	12073900	17554700	14015500	14520600	16179100	17079500	15468900	15023900	18494400	14154700	14881300	15026200	15394500	13747000	13316700	14231200	14283700	14960300	14837100	13756800	14557800	13158800	13719300	14072400
Q14574																																																																																																																					349903																																																																																											207528																																																																																																																																			371226			3585710			3182330											115998																	109386										374750													299298																							330381																																																																																				174162																				668927																			281963			168756																															337568																																																							436278																														129534																																																																							1069010															2832430																																																																																																																																																																																																																																																																																	628522					242951														370156																																									245931																																																														171249																																																			312573
Q14587		9418.96						9159.83		7840.49		17113.5	15820.8	16340.5	22376.1	17611.5			18837	23900.5		20753.3	33482.1		22241.7	23060.5	11392.8	16286.5				9975.79		15899.5		8705.36	16680.1	8515.03				22617.8	22443.5	10459.3					12956.1		12692.4	13423.3	16547.3				19930.6	8732.2				11063	10225.8	9444.79		26829.7	12358.5		17410.8						16412	8029.84		24619.2							16306.5	12905.7			10630.8		11870	18569.3	16577.5		8684.53	12308.8	10321	23406.1	10908	7143.12	12388.3			10082.6	8000.6	9449.53	11643.7	10064.2	11854.7		15829.3		21020.3	32414.8	11668.8		10267.2		21270	16002.2	23964.9		8691.02	8351.48	11229.7	17197.4	14100.2	12115.7	19523.7	11390.5	15573.3	17100.2				18232.7				10733.5		14447.7	14630.1	23089.7		21343.2	13883.1		17128.9	12879.1			11047.2	14093.8	10560.2	15751.4	13055.2	6796.99	21565.7	20443.7		17390.5	17616.1		9339.48		18805.5	12821.6	22457.8	12894.1		19590.1		15010.5		13956	12172.6		20515.1		15395.4	17146.2	4488.57		19587.8	13305	13989.3	16737.5	16541.7	21401.5		11144.1	12052.2	6351.5	4066.38		9979.23	5951.61	14345	9597.06		6829.43		19348.5	18960.9	10232.2	20606.9	10924.5	14589.3	9265.34	12376.3		22568.7	4299.95	4797.84	21340.5	24057	13524.5	6218.64	12944.7	14496.3			12895.9		24472.6			11388.8	11615	11545.3			13829.3	13717.9	12521.6		16779.1	21520.6		15755.3		13379.5	7305.91		16243.5			13864.2	13786.3				7787.67	17550.2	16975.9	13270.9		11644.3		11797.2		18391.5	11963.2	14119		11856.4	14414.8	7627.97	17443.9				29045.5	20180	13908.2	13730.8			15368	20068.3	16307		12566.6	10032.1		14683.7		5453.38				13693.8	14520.4				18472.4	8433.53	11227.1		8954.54	15342.7	11949.9		23643.6	10388.1	15245.8	18546.7	8500.94	13133.5	15564	13283.7	25950.1	11389.5			11317.1	10648.8	31079.4	15549.2	14877.7		13593.6		22854.4	11788.9			9335.1		11432.3		16174.9	13707.6	14841.2		19515.6		19461.2				9712.62		11456		6963.44	5810.02	20647.8	15793.2	3471.87	14133.4	11887		11981.9		18734.3	12710.7	22024.6			22570.6	22408		12642	13443.5		13342.4	15971.7	14708.2	12273.1	8357.13		13037.1	11468.3	12662.1		18483.6	14869.4		6876.85	12121.3	11936.2		8626.12	7947.35		8871.63				12687.8	16146.1	23854.4	14503	12129	23556.8	23799	5771.18	18471.1		14751.9	11953.5	9074.56		11614.5		18547.8		16834.6	20286.2		14786.3	16882.6		5651.57	13773.8		7004.45		17055.7	7528.86	16412.9	9570.51	17229.7		8846.38	17236	17582.5	18358.5	17930.3	16652.8		16495.9	14161.8			9826.16	6672.19	8197.46	32219.7	21149	20257.9	12707.8	17361.7	17052.6	12851.4	14722.3		18188.6		13251.3			23289.5	19596.6	17206.8	12981.8						12871.2		15750.9	14519.9	17817.8	4011.28	18458.1	11082.3	10502.4		12954.3	9951.62	22897.1		8324.32	5596.54	7395.74	10967.8					7458.69	11234.6	12212.1		12568.7	12753.6	11719.2			10967.5	6792.28	6777.82		8736.33	15978.9		23179.7	15241	13552.4	21441.1	15610.4	16658.7	13423.3	19221.2		12559.7	13363.4	16044.3		12679.4	12468.3	16541.4		10018.7				10368.7		11279.4	35247	17907.5	5549.04	23954.4	7796.71	16994.4				15039.7	8805.27	17679.5	22490.5		17693.8	22916.8	20375.9	18518	12730.5	18182.4	20560.7	17053.1		14018.1	17776.4	10120.3	17159.9	11396	12500.3	12437		13383.9			19606	16752	11078.3	17077	13123.7		11552.6		12731.4	7985.29	7848.61		13392.7	22308.8	15699.1	13061.6	10009.1	8603.85	6766.95		9533.44	6528.59	16397.3	9832.46	11011.7	15443.4	11186.2		18895.8	19198.4		14929	23292.6	23295.9	18807.1	12401.7	15087.1	14471.8		9875.71	26224.9	5466.66	26547.7	17603		9890.8	12753	19118.1	17163.4		15008.4	14850.6	5964.03	20560.1	15390.6	26852.6		11361.1		17782.7	17442.2	12505.9	12122.3	11146			15643.2	15325	21227.6	8395.66	23505.1	13400.6	31830.1	18893.4			10369.1	12242.3		11158.8	12025.2	16169.2	8671.66	13946.5		19244.6	8312.99		17677		19934.2		16113.7	23324	14345.2			17954.6		26546.8	15222.9	21443.6	15175	16930.5	21874	14490.5		29406.4	17223.4	15402.9	14812.8						10514.7	13543.7			14531.7	11017.5	15600.7	14687.1	9450.67	15506.1	23207.9	8033.64	10115.5		8847.61	24194	12204.1			8630.42			9091.2	11657.1		11211.5		15152.8	24012.7	16462.7	28328.8	20098	21183.9	7666.96		15189.8	9460.09	25094	30423.8	17741.5	25933.4		16126.6		19515.7	6323.47	25949.7	21641.1	19444.6		9142.02	21741.3	15621.3				23867.7		14574.3	25256.4	14928.8	14303	12601.9	13385.1						20508.8	27057.9	14443.7	21634.1	16956.3	13344.8		25861.1	12845.3	9796.28	16178.2	13754.1	14355.8	18436	18109.2	12256.4	17265.2	12727		12992.3				6799.9									7285.86	15047.8		24999.6	18272.1		15624.8	16511.2					20031		21031		22004.9	24988.2		10516.1			9751.03	31410.1		12598		13722.3	18101.2		28025.1	9080.78			12045.8	16865.9		15961.3				21058.8	20078.2		12421.8	13585.5	11825.8	21336.9	22658.4				7471.82	12435.3		13129.1	15257.7	25125.9	19509.4					17915.6		18746.2	8160.8		11232.5	11188.1			12060.8		9120.7	18031.3	22939	11999.4	21223.9	24792.6	21260.6	8467.9	15108.9			6631.06		9238.19					10520.2		11911.7	8958.98	30903.3	17540.9	11116.6		16847.1	22903.8			15433	21548.6		23065.7	6236.93	11706.2		17984.5	11625.5	14771.7	20851.7		21752.2	10420.3	15509.4		11055.8	20045.2			10587.3		19520.9			27753.2	15681.4	17289.7		12930.1		13006.1			21003.6			5632.11			16292.8			22085.2	6390.52	11309.9	11661.2				17278.7		15095.8	14661.9	14651.8	8583.36			22295.8	6822.76								16849.8			23041.1	14188.7	15197.4	19054.2	17435.3	18822.6	8191.81	11612.6									7508.89		16081.9		11146	17102.1	17504.7			14752.1	13962.7	21228.8			11898.3	5554.93	9320.19	16970.5		20987.7	14246.3	15732.7	19726.7				16141.5	14591.9	23462.3	15134.7	6949.58	15355.2	26199.9	17783.9	27685.5		14191.5	20256.9	30073.6	10566		11412	18744.3					16637.1	23069.4			12638.6	9545.49	16548.9			21696.6	24789.8	11422.4	5936.41	6950.62	14700.5			11562.7	13770.5			19649.9	11696				29489.5	12361.8	11766.4	14087.7		16870.7		19626.4	18870	13725.3	17948.9		8738.52		13951				9263.29	9304.88						15890.1	15136.2	12292.1	14889.1		23272	18688.8	7251.33		14081.4			21866.9	22113.5	17332.9	18184.2		14526	20516	15017	23952.7		12755.3	17711.7	13774.4	18534.6		9123.47	5031.42	27490.5		7126.18	13077	30074.9	6668.94	12991.2		26714.8	22795.4						10130.4	9160.82	14460.5	23691.6	14656.6	22581.8		22242.9		1453.18	8274.04	29159.7	28628.8	15401.5		27499.2	8063.21	22706.8	21547.9	12036.1	15474		6011.13	23465.6		15726.9		15737.8	11375.2	17015.3	20182.3	18125.5	19437.7	25270.2	7769.84	21011.9	22785.1	10609.5		11413.7	4846.65	9830.62	1631.76		15814.5		11284.4	11893.8	16775.2		16287.1	8835.82	1771.86	8880.59	12823.3	9705.31		6605.32	18085.2	14003.3	12544.3	18117.8	10472.5	8355.18	9507.4		12837.5	17480.6		13569.7	19194.8	16921.6	7369.55	13102.2	13001.1	11107.5	15697.7	8844.52	6650.08	10249.8	10331.9	14268.6	10439.7	27529.7	16278.1	11067	12188.1		8666.04	16165.7	17424	17526.9			10606	13675.7	17329.2		13284.4		9954.63	9541.49	13542.8	12890.5	10663.2	10751.9	6018.93	24124.5	6399	12053.3	10215.3	12061.8	11050.4	9779.76		8006.5		5473.63	8802.63	9233.1	20228.1	7535.49
Q14592	578507	621738	595205	617242	548506	480310	619454	630628	481273	754360	563908	611464	608687	887990	801979	840994	760702	820368	662606	824739	737581	538727	593922	770058	900117	886933	939501	755637	844638	876262	727889	653700	679929	787229	726200	725898	892671	810339	774304	568734	770391	826392	714811	827073	833130		874375	842839	830428	756476	684066	780431	675343	846287	753771		858222	563928	363863	868712	776203	872763	636269	1159300	699431	732767	738945	566066	638000	989537	805074	789214	850303	768937	520979	765901	735205	711032	548809	940720	838130		687560	626743	846209	841696	328055	358973	733911	801168	828032	998157	990954	697710	724854	490758	507740	499150	585445	560130	448585	412990	610161	507194	607954	460826	489691	953419	720652	734198	745990	668388	658244	619475	721242	746573	694532	628023	881245	791842	923781	732616	692323	740603	777519	713752	694712	665631	836906	889036	861679	685561	753256	879498	870560	696080	760543	778301	757329	820339	378284	715823	767223	960972	914327	829798	724869	745478	847705	748086			956794	438141		782246	821071	739675	784773	604684	774699	616842	650223	593216	740740	817872	759996	929823	731961	787514	403619	797052	806323	715084	524573	701623	735317		817795	767744	827663	679698	322034	567404	685874	712378	668260	691092	813765	665026	714546	544198	515932	630674	599726	474039	567546	616113	458222	609056	515344	611458	518500	891769	729444	846026	603372	605387	726287	634670	740590	790724	477807	836021	707944	679778	889396	912084	689737	765212	773567	847217	643818	697874	926819	922257	653158	834306	824748	754425	741810	752044	913763	800531	670998	736655	395133	648529	810962	829550	805678	755182	679279	700812	609063	722897			901302	489910	363718	802242	767159	747645	801626	901406	835511	704151	863193	687441	755312	810053	771890	728662	366747	616530	746330	703109	527739	863464	700636		766540	694289	631254	773667	402665	526468	652744	657443	727160	784132	779070	777439	822767	587971	592623	516413	660758	536104	567532	559304	565693	494384	601762	425198	562413	774616	818937	833496	839929	713336	819749	689696	862350	657833	582035	828258	587364	642377	720515	800487	861556	677243	769105	789945	811331	834437	796844	776773	556104	626964	687896	709005	751057	821472	692422	598341	799392	643906	443918	766373	700458	849489	853827	722289	742474	586970	718260	705689			914698	584332		890066	823746	809941	690842	565244	789741	855941	638317	587448	696161	823956	747132	916161	843993	878695	358530	867737	715931	762018	502938	716116	664440		788920	746349	622991	856290	430017	453476	745323	621357	667187	726070	843556	835140	732169	443133	618188	492835	450480	558442	567987	381231	513106	579477	577849	462944	478430	677479	755661	787430	623062	800096	631551	795600	798244	910742	596069	769416	763414	805778	590454	753180	840090	534939	899378	872541	767332	775799	835684	730370	1311260	646011	832697	889797	846554	692566	871094	693660	738207	871065	443048	727081	645088	845300	776449	784203	604379	852324	766052	776185			784840	433311	336269	773742	854022	809535	615165	679525	717853	770844	827681	621985	785212	645200	731039	793453	796642	829298	323331	675779	792888	812474	373707	729430	680270		574060	871211	592380	826294	452538	404778	803356	745353	713934	967367	843912	826321	660364	790684	573996	559403	477668	593802	544536	642096	744382	665311	621339	767010	518504	844339	759071	950904	655515	820559	638153	767240	777500	923053	667532	711022	689880	844329	770048	819982	842726	726109	838815	683168	825052	864486	932526	797024	716411	787475	854533	943774	728763	783378	828749	947463	1068890	821844	385641	879743	777817	1006280	904349	955822	731191	776379	879337	893142	901972		791775	489228	277828	904039	892788	882421	824447	821218	825438	824086	796899	693897	718717	853674	975815	894579	921505	809086	361345	917893	976658	801522	526772	746670	997002		735282	785671	851015	779960	483715	399849	802668	788454	645023	930107	935801	598802	812627	487072	432766	564353	590660	544843	544480	591829	612878	507400	542896	558254	673113	992095	888120	889740	743092	783799	803382	952323	764632	1117480	777649	742485	824671	688236	703103	889000	773483	989833	780714	840804	742050	794140	875498	876891	1043550	805739	685553	732198	793710	793003	785022	633622	365157	824512	841483	762560	916392	764886	801900	787634	878755	761674	930874	751123	859698	817974	570971	1023140	861373	622951	768792		779627	847429	834009	837571	642640	966318	456876	516905	924042	767830	1065740	810818	463100	880863	868706	811419	730862	894149	747800	757412	808911	841774	877938	726493	512348	471535	455299	848952	716457	779780	868100	913698	809091	574202	540141	468162	440210	473140	523887	575698	573778	724915	589294	589287	636165	1009740	802168	781772	1006150	760827	824348	1003410	697615	814209	978543	987056	743278	869884	933338	690458	807056	999666	910183	819951	671618	894450	939367	709830	1092370	860812	822547	772586	682014	830485	720805	611661	447166	522978	1008990	1041110	895988	862815	1027210	841820	736635	799367	765050	753999	967956	669441	561803	787027	841189	723624	767961	569801	778731	1036920	856250	925766	770573	835602	450544	576755	1130070	874223	1229850	868180	563278	758375	814744	810925	799339	911037	858373	857023	956404	682760	854545	784115	419336	894056	519250	1017470	1004270	746936	793448	778300	933491	849254	816357	718391	482700	515044	474713	652279	618496	534586	706469	551310	614594	963500	1094590	1061870	859094	812470	932509	822260	957626	900100	865272	1158470	854587	864787	1061760	794714	773374	1019620	790314	977269	605427	1055390	1027900	803977	987009	816220	920449	720344	802568	921956	1039200	723222	609116	723519	887649	1046400	1200120	943317	914075	694254	778411	969898	851961	865238	932085	943162	437059	914509	749205	703028	875822		688234	786839	888273	948483	964450	898206	586975	563672	1030070	964030	1023140	791733	372602	1023910	950905	930286	855809	683864	889699	615172	928551	711749	829196	838815	345179	603261	604879	904630	1121870	934048	863205	842134	747841	819506	703628	499558	714928	503461	658089	488713	673079	760997	491544	507669	535991	964838	1090560	857981	1023730	813662	837713	947609	1135440	778709	888324	871611	865790	978663	1001290	820292	718253	695337	1061870	987581	858980	1109880	1062310	737315	971554	956602	737995	738832	1007940	734086	1091980	804894	477751	981531	1084150	536853	866428	1106220	1211260	976111	916445	1017810	862622	931331	939486	801645	484787	964354	975933	788243	940351		882220	1015590	1027190	860103	810226	887103	540396	688196	787295	963068	1088270	1065440	384683	771774	879313	982056	1156820	995360	857896	446478	812960	816527	928489	928586	536110	747695	711282	1188500	952737	843480	865095	785819	849786	536717	621202	674529	516429	622455	709649	733357	576309	635984	635468	683432	633216	514784	591232	901546	743206	780893	1356940	639556	667403	613620	780354	481332	650046	1056550	695220	896072	936531	639004	707650	764520	1493150	1082760	1193340	705405	646873	754892	702603	838280	1068870	565693	738521	684270	640022	747053	624919	571512	614464	1113900	612671	687091	702701	693602	668034	768129	709814	849938	532667	571193	735801	1377070	1098700	534402	685283	836161	569692	915524	701698	697830	594172	525207	615311	803492	805949	815062	445682	578230	960853	1009160	1035740	736752	562703		664192	953209	757604	919443	540954	649012	437527	636946	645564	716026	549595	1020370	856551	656995	556607	578673	629345	485944	603004	537170	636171	612558	590863	619077	616124	536527	1102140	908835	712434	829923	798319	933521	950822	912384	977516	1148030	864147	896636	865390	865663	804613	834713	693420	944314	796316	965982	1073950	987952	859239	978497	838042	610518	712545	757666	824806	612218	473766	594452	848311	1225200	783653	1070760	989738	782840	797747	895501	955391	903916	1029090	587378	449059	838631	645728	497873	885821		742139	915156	775514	758449	918806	968665	495787	376931	790131	775581	1016810	936507	498124	606561	965274	805892	839888	676562	907745	416096	1143600	845262	814581	992184	485782	678937	454901	950268	1120440	842950	982780	866384	887622	667356	832346	763379	752399	757742	694488	774056	1215690	675047	649372	769672	813922	617119	638770	938140	766583	852448	777085	804451	1099010	745068	603370	590924	849301	560824	1029560	1019640	725248	704689	731289	855862	1034440	765490	728830	724600	777506	671217	867869	836870	641700	680012	775391	694534	1208360	785516	752314	709328	742708	709156	625717	791704	844163	742343	628432	648952	1425510	673517	526113	752166	800883	754465	745131	746303	878683	786741	1091740	836347	1174970	665064	573261	491322	976089	458551	504435	575945	526041	476355	690739	540504	550744	697184	521453	521377
Q14596	871516	840368	751653	764196	895936	735400	765885	844951	769297	834166	775648	836561	467565	819721	832872	618571	599632	660243	507224	695834	674546	2411590	628106	784405	750122	968021	810059	545407	1145950	801856	1731180	735087	613671	734632	673270	640150	1379600	855957	787062	642880	561318	744993	783339	863689	726618	2796680	834959	575874	814246	598148	787266	520599	709605	592420	830884		1026540	3461570	468575	715766	610507	611455	594458	738223	711272	918445	1214350	1328810	680346	961324	1292120	698798	685860	711770	597765	760867	897226	623277	1062710	637245	1234300		1974410	680284	2136580	749767	648507	1895770	886374	700000	814483	598013	1004970	1028670	930645	1005110	848605	1029110	897814	824633	804269	744152	884059	759933	829642	928842	903883	718759	652287	722759	819565	723913	660126	678594	704459	577772	2708300	715645	639494	627186	799141	765760	665288	1013520	696181	1420930	704047	683876	648728	680836	791818	1106550	913924	720905	590671	778296	684235	757139	884988	643950	3724950	805070	639778	687961	586739	769972	687599	653230	565818	682898	1282090		1114660	3053720	462527	766646	654016	674768	639926	657588	703005	773648	1225280	1374520	694615	985255	1508940	570070	914273	812558	587472	658863	867098	713947	713945	726015	1087100	767197	1709620	832144	1592470	632916	597948	1654610	1046430	745521	842909	717662	824171	1023110	1084100	889312	782630	884812	966854	935398	903713	764423	852372	950077	725626	841355	841563	607326	585883	681985	875810	532529	690719	735783	590286	575996	2185930	870151	613531	720152	1019140	694104	512403	855974	669856	1391950	666333	596182	649664	658352	621248	1419080	901981	627295	538409	568151	620806	699381	864866	722844	3723540	717650	609863	760490	487086	646941	755155	619768	644038	788346	879422		1075840	3071280	287233	663468	792386	556809	551413	779350	1032160	1305180	532150	920741	1156770	629547	762085	777972	674217	762994	702148	713049	1256680	691598	968257		1820260	803373	2337560	689035	547844	1683900	817415	704995	778273	713160	748173	903712	993475	896607	916277	955740	996406	922447	742367	836505	852334	793213	873289	968334	872761	527418	615715	724325	1005620	600009	686104	801315	771258	596125	3093790	629059	642576	697354	1068030	739893	620218	900197	767438	1372940	806709	722301	690174	763836	625048	1237200	1035300	763310	788537	639873	648313	619618	1168660	685433	3253170	933008	710589	584416	823328	681231	623878	705930	696905	706806	1407280		1454300	3167580		751857	677683	721447	610895	760830	569499	919925	1208260	1351690	699796	607607	1651650	689759	700094	877504	572931	900709	740252	616366	1015710	676425	956191		1476210	925185	1524230	714936	897627	1989180	1009560	723147	823727	790931	706200	1019410	1130280	923490	801942	945119	971642	816430	840810	893936	932303	823743	927872	825007	817902	604472	591249	568608	739811	633575	684422	699227	686306	712678	3103470	616027	625362	600760	880467	599006	721668	1192070	713217	2017040	680156	722239	709371	652341	717291	1248900	793388	637754	725101	643507	709551	732539	1009360	816317	3064800	635168	469130	676668	526246	691948	689633	951627	783977	684412	1086420		975698	2233470	396125	649449	527285	685105	609333	623504	561939	819603	983517	1345380	713635	832408	1193650	668386	557391	773097	713469	647615	717266	502134	925076	668000	974443		1598820	1006210	1471330	672130	964781	1949700	907000	766818	982440	765616	828639	987909	1047960	885891	815510	907491	946540	966943	869158	908290	1121090	1089900	855862	882495	1127920	643272	720808	958908	709857	724368	606292	744183	776459	644722	2084940	605160	700559	701688	1174700	848418	786963	1064760	831038	1858040	694441	721759	753483	731973	683899	1199520	1013740	668859	770109	683832	680100	660069	825756	736659	2303480	908105	693012	725881	641223	658635	632090	752463	589085	846365	1401140		977188	2976500	496763	727740	833326	748375	728104	622822	763972	811176	1064100	1315070	644099	1004690	1149080	670857	1030300	767951	884120	659954	726086	747644	1075790	829454	1177790		1998950	887306	1709600	759305	645443	1957260	937822	708719	856970	569948	836659	971461	1159950	979252	938521	893017	845699	871882	846891	986806	896015	966386	1080030	1136820	1063450	843054	780032	851785	645645	831637	1506750	723165	961679	1247330	838002	653476	759007	864260	486920	702338	972758	853333	819217	646359	2101660	812768	689765	908607	1005850	997096	608940	801928	1045130	1129290	799941	3205190	840738	2028680	793584	912449	1170220	750203	882693	572972	906917	834995	2162430	2134780	671298	1148790	631572	872857	3087220	1746640	708161		636639	680798	705695	1140210	631399	890025	3114720	1224170	820059	1034380	887923	701507	766230	977665	827257	2041580	974384	902253	842847	3614750	849080	1436820	734407	696098	639512	808267	773003	730269	1586630	2508480	815512	938368	821021	998737	990884	1012420	982604	1042710	1059950	1132420	1075260	1110770	1265200	1060380	1052380	879022	778277	940376	854018	844293	2032050	790193	1059480	1087010	826814	825998	828413	1163680	684759	822692	1374280	745441	722470	838277	2816650	771270	750964	921283	909822	1087700	857511	827890	823762	795094	841359	3354250	959335	1382900	879455	845825	1178580	860229	724837	750796	825341	944624	1989820	2054210	822061	1142260	564972	821915	3643870	1964390	806510	3268550	874223	886829	716356	1010220	776846	791847	3035160	1113470	842334	1332980	862812	788812	909898	1028700	1148050	1534670	695977	1255800	874351	4167760	1243600	1177420	969257	883176	712348	764007	678970	863256	1778210	3064410	1231990	1035660	1097710	1008670	1054700	1274870	898075	928200	1048410	940006	1348640	1084500	1159820	974722	1084110	962076	1210720	1000350	806010	889913	3086100	784034	1300460	1250470	907308	952508	894288	903672	839255	922053	899084	1193740	980607	1032030	2704230	914972	922063	1005910	1026830	950271	981226	1269430	751826	927616	921235	4875790	1071290	2333090	1014610	1502930	1068490	909212	973676	937667	745387	1296090	2531000	2267010	1045930	1540420	704072	902856	4892860	1890290	947381	1804410	922062	821405	891459	1208050	869126	926308	3915210	1427130	965324	1253020	977514	940890	774764	1253290	964308	2005620	994170	1141180	986251	2166130	1130580	1402880	1252290	1296470	415580	1132510	922158	1028630	2947240	3742610	1059160	1306390	1281420	1871840	1311690	1521530	1211690	990998	1330980	1199140	1230980	1255520	1506810	1296800	1529200	893410	1256150	1053810	921560	943341	2938110	917057	1592950	1125480	1351480	1108100	1202400	1931320	934682	1124720	1010350	839639	1091820	1114740	3727230	1345960	1035810	1448730	1254230	1108700	1289600	1393000	1029230	1100480	1297090	3545880	1282630	1945300	1108340	1010260	2124470	1129600	1237290	1153320	924344	1143280	2783140	2394690	1151720	2229140	506754	1159080	6149950	2263300	1010850	752214	852285	1312760	927684	1360960	1066980	1110700	4001730	1500600	1177600	1336840	933974	1593470	562134	1117650	1142630	2358970	1201790	1193440	934327	4141480	1150420	1176680	1233640	1359380	584839	886182	831588	1610330	2513900	4290410	1505270	1415580	1396240	821132	684170	880205	786887	831397	1037710	816712	733540	854617	723163	835849	738531	675353	769909	639551	649967	570133	3283400	665604	773536	913048	695667	574520	707073	958538	574670	657521	824710	568597	729694	550652	5630590	774361	766836	739255	716868	577075	629642	740344	1149490	812788	642669	3831110	758943	1161870	620449	821812	945940	706743	531709	558901	661111	827828	1696750	1480010	617770	1198430	549144	538577	2697770	2348170	664095	2345070	616696	559005	543489	928881	583193	645639	2650270	1036950	726197	707842	651794	603234	836185	809949	753042	1096720	833126	820956	575707	2954830	861125	975859	601891	734392	477096	631347	652915	782053	1444460	2089410	692598	888210	814043	873066	991572	772424	974775	937118	1019420	924996	935396	784754	877824	909968	949922	620672	831576	742632	759734	706317	2321680	811299	1017530	1014170	857840	871187	692409	933428	656750	799432	885091	735122	613347	603924	2661940	801398	833146	901064	822900	1114040	753806	778614	802581	839033	793236	3082710	783090	2162850	840032	701523	907218	876867	827631	782335	777316	916613	2494990	1926220	742423	1136180	608141	596386	2849970	2693340	676266	2501780	736190	776437	747870	1087720	621457	844566	4982110	1543470	703209	1139180	937774	923400	662280	922811	742566	1670110	601747	986116	810611	2374780	1016380	881809	788454	835175	542440	686228	808733	749880	1487300	3489310	789237	880261	950870	938564	1002050	822928	1488870	753668	718829	1144100	1164820	2104680	1431230	1094660	972725	835869	630902	662453	1187210	619192	695365	1077400	829480	1776650	1486260	740753	852686	1211730	1236330	966905	1234470	692821	794497	1641560	985606	1151690	1753950	952280	895546	984792	605814	724610	1516610	600747	670567	1316980	954148	1748240	997844	734216	798843	950266	839231	847538	1300080	822056	673280	1195970	1001650	1331290	1277170	1030750	646609	893659	1004000	566852	1508340	768946	587521	1152860	1151840	987018	1812940	800111	735765	869042	817386	957643	950672	955606	942352	796800	1021680	973184	1015470	897962
Q14624	4876140	4938500	4143590	8966740	4595600	5027100	3794640	5415700	4144230	4870700	4430990	3806980	12591200	7718760	10089400	10468900	14351900	9237870	16704800	13006400	8372060	14345100	9257620	15927700	9484480	11739100	7440850	4248320	10353400	13679500	4906650	9338470	8046240	8048250	7635990	9806990	17726000	11495700	9367370	16154400	15099300	12371900	13643200	8938900	18203200	180791000	12487500	11359700	5450380	14070300	22719400	12333900	13888400	18618800	2161880000	2921980000	33074200	27656700	47477500	18654400	21220600	18275800	7520200	17691700	18574400	21776100	25079100	18732900	17583900	20904100	17985000	20427300	20142000	16298000	6097190	16363200	12944000	16487200	41958700	18712800	16832500	7131970000	43698600	17334500	22786800	15347900	9096980	13889000	18200300	11687100	17654500	14106400	12258600	15899800	19248800	4258900	5239950	4031680	3677090	5305630	3554400	4255680	6714720	5782830	1825110	5071700	8363490	13696500		11255300	13234000	12991000	11286300	9946130	8710830	8361910	13247800	12293300	14949700	13285700	6842250	5375350	10080600	6681420	8652220	11098800	8698040	6399420	11129700	8241460	12219000	21395200	14092100	20699700	7090160	11500300	15157900	17509700	21839800	13567900	137183000	12257700	16379500	14422600	15850400	16368300	21762200	15035600	20581900	20544500	1760970000	3455060000	28040100	27231200	41011300	19045500	16746200	14949000	12903300	21259700	19527400	17988500	33937300	19403300	18485800	20030000	17612900	19038500	17382300	18529900	12173300	18197600	16392000	13453800	24126900	18163700	18411400	4708180000	32784300	15813200	16562300	11404800	10593900	27014300	15915600	17827500	18561100	12886000	19842300	22465100	17888800	3447960	5579770	3693570	3123590	4837910	5771980		4657440	5420980		3200000	3224490	13021000	7504050	6849510	13343300	9979960	7134000	9958100	9332690	10190500	13175200	16426200	11922000	8278750	7749060	6855240	8048530	7247390	6856780	6370310	6167510	8295280	9508090	7482940	7456160	18402200	15422200	9059150	9392440	11072100	10942400	12085000	13905000	12769100	152613000	7557800	7315140	13391400	17324200	20633800	15043600	12837300	18272500	20493400	3722040000	5720590000	31219700	28274900	40786900	19647500	17880200	21376500	17511200	13715300	23292000	12948300	14360800	18438600	19519300	16989800	17965800	18539400	4710520	13738600	15395300	15139600	21095400	17420500	14038000	7771610000	21991700	13047900	17375000	17341600	13304300	9762500	12241900	13572500	14804400	14402300	15069700	11290500	15290500	4256660		3609790	5537160	3664820	2231300		3552650	5597560	3486990	3890140	3917910	9167900	8797510	12461000	17385500	13726400	11634200	15271600	7871630	8361900	8188680	7342360	7626130	9761810	7127130	8134550	7647980	5104110	7529800	13102200	11477400	11181000	9494820	11071200	9958270	12677700	9721810	13053400	14892700	12309700	11821600	12349400	15302000	14096100	209992000	14679500	16331100	12233500	19225500	17133200	14891100	16640100	12770700	22653700	1509510000	4278640000	34627700	28374700	28591700	14582200	18664900	17860000	15634800	19753300	17746400	23098900	26130000	19647300	15639300	16086000	20661200	11868000	13927900	14559600	14348900	24019800	22361600	15929600	28688400	17603300	15177600	5788450000	25064900	22595800	15963700	12903500	15011900	27248500	18978500	21184500	16637300	12637700	15591200	19733300	14829700	4242260	3081520	4471630	3515760		3919060	3460360	4323140	2835560	5004330	3731550	4180550	10091100		4782570	7252660	5073550	9024910	6742970	5152160	4656830	16871300	4562790	5742270	11361000	8256730	4296260	9437110	11962800	11139400	10640300	11350700	7779820	14665700	9482910	2872600	11330100	6214920	6835130	7585610	8425290	9755790	7401540	4759800	11830400	42278200	4636830	6541450	7133770	10569300	9038730	13504900	18614600	8915920	17456200	1612230000	2852450000	13284300	13839400	22882800	14000900	16848300	14816500	11077100	11828400	6324900	11355000	11607900	12474100	15794500	18168900	10385600	12116100	12745800	13767500	8160720	12777300	11385400	13432100	22915400	15064100	12828800	3527100000	13212800	15555700	16868000	13103700	11586900	7555700	14449100	11540400	9809350	7074900	19011500	14565300	16057200	3174790				4215330	3402590	5037170	3694000	2412130	3757850	3271370	3197170	12110000	7692310	10586900	9426780	14184200	12731700	10978700	8816050	8424060	3513630	4883920	8024960	6366060	5150760	8282920	8812800	12049600	12287600	10665100	11487700	9272540	12003200	6104480	10328000	7671210	7828050	6213300	12395500	7994850	11252500	12534400	10846000	17467900	157980000	15975400	11094300	11483000	10561500	14247100	17938500	13229600	19536400	19524600	1731890000	3872620000	22669000	37766500	22813200	12060400	9749080	11027900	12244900	13911300	15878700	10038300	15667100	15336400	12347100	17190300	12526000	12740600	12278100	11350400	12417100	15556500	12506600	12294300	24246200	15981900	15836400	4040300000	24469600	12984600	10255600	15690200	9530740	8945180	15751000	9424330	14086900	15787700	18314400	16006600	12961200	4332540		2132870	4495160	3755100	4684960	3979430	2984900	1763570	3167260	2396570	3718700	4296720	7011690	6589730	11060400	9011480	10004200	8849070	8208820	6182210		8176280	7573400	5510250	4529930	7449570	6942960	7163750	9091630	4607230	11939700	12172000	2890800	5948150	4579260	4636620	8495220	5894170	16803300	13870300	6535650	14449300	10994900	21526800	8131080	7927950	9412670	12977100	14427200	14098700	13326800	8243310	13166000	25786000	10345700	19420000	20755800		14981600	21516200	10445500	582400000	17051000	18229300	10383000	15737900	12550500	10201100	21157200	32059600	7968070	15313500		8595540	22718600	14438800	11112600	14458500	15947100	14065200	8756590	318080000	11569200	16997400	8619240	9601530	23777800	25898100	17612600	16038000	9659500	14361900	9715580	10263700	11440000	2545110	3393020	3768300	3721820		2396930	2073500	3052210	4237020	3336070	3710770			9918900	14452600	3809710	4823880		6807050	6128880	7643230	7724700	5575430	9647030	6987850	7397680	8810380	5638800	6030660	5397520	4599420	11607900	7249290	5148110	5471000	5217770	7199050	5972570	9271450	6512790	5932590	8557560	19277900	8876380	14802400	7131880	8711170	7161000	11244300	9427970	10344000	7240820	9628160	5924290	16179400	6023890	11326200	25753000	4502180	17767200	22831300	13877100	259837000	7750530	8328060	9206300	7983680	8000990		7584770	23268200	9075310	18110400	11789400	4124000	11440900	6353180	8592010	6130190	8157230	11563100	10201000	177721000	7400050	9378920	7385200	9257350	13917600	11083800	5698840	5125660	8255530	5890070	8636110	3585350	9950080	3345440	4394990		3595170	3401630	3412230	3766970		4171880	3509360		3336280	8048450	6182040	6246240	9956130	8969250	12414700	9691830	4990620	7642120	4984460	5988260	5759960		5112430	7883360	11185700	6358330	9436360	4312920	7446990	7069550	7958540	5528390	4849200	12312900	7577950	24135400	14639900	19657100	10524300	15141500	14274500	22400200	13808500	10529800	5566660	11405900	8440930	13064600	15255600	14414900	14064500	24905500	11898800	17271100	17722100	6545550	17305600	28778100	11878400	1692920000	7749880	15165100	16296000	13021600	10559400	8021010	24550800	38623200	10218300	15441900	16155600	12864500	23438700	13248200	12278600	11539500	13620200	13205800	15079700	1251910000	13928800	30973200	20229600	13590700	25001300	17071000	26005100	10410400	15352600	11162800	12718500	15670800	14850800		4607860		1604790		3843680		5730910	2702970	2456690	3915280	2456940	6851860	8171220	8506460	7563460	9508460	4113340	4933900	5660780	4555790	9300460	9081160	7441000	10092100	6258930		10864900	6522160	4454270	4894770	7563940	5642840	3184690	5171560	3509300	4222510	6989420	10756000	7095500	7440110	7705880	11697000	6740810	11237300	7155630		9476840	8707430	9715190	6906240	9974530	5416700	9700500	6034290	9080380	16001900	13204200	7643090	13089800	13079100	6461480	2048410000	10060400	11799000	8959990	8511780	8973910	6359730	18204800	20932800	12147500	8791700	7991530	13355400	8766870	5351010	8617570	8641320	11923400	9131530	8729280	146644000	9518620	8310800	11513000	11123700	7527300	15837300	19500500	9743090	14275300	11422800	5737120	7229000	11371100		3639910		3225300	2977750	3910500		3455790	3897490	4561310	3360730	3905500	3200410	3128780	5493160	6222960	6315870	6853120	3005740		3678040	5276030	2089400	4125120	6612780		5223740	6232790	5792400	8445740	7698250	5287810	13138700	7474930	2537380	3101270	3533800	5562350	9508120	5489530	9521910	9720000	9727410	6281430	12982600	3931290	2942850	3237010	19651400	3069970	3979020	10385800	13974600	13579700	18585500	5126870	16572900	25603800	3502660	13163300		8599770	251760000	13596300	11469800	3834650	20406600	8837520	5124800	17419500	28357800	2558880	11059300	4694530	7251160	25443900	5350050	15791900	10620900	25355500	10526500	4651200	934663000	4629940	13455400	6893010	10565200	25207300	24066600	24456600	7646530	4230420	6498110	5169230	5940360	7255880		5230360		5122130		3977500	4349570	5525920	4736360		4195540		5869850	9463960	6231830	6289910	16189100	10894300	11358700	8011130	10204400	9655610	14049300	9247380	7055730	10130000	10262200	7560370	6632450	7815800	3479800	8894290	14192100	7943490	10620600	7848010	6778930	7340830	9857560	24511000	11045300	13278400	18306400	12712900	21856100	15590000	9494580	7860650	18902000	17248600	24191600	23824700	18296000	23675700	16982100	10661200	14016000	14260300	19572500	15489100	28473500	15739300	449618000	16939100	10052300	14873300	13824800	17270400	9901580	27370400	34155900	18263800	28547800	16695400	16625200	13464800	8221800	10142000	11516300	13126500	16734300	9038770	192746000	23351400	13724500	22958300	27264800	21260800	16962100	26218800	9775360	18059900	16073100	16352800	11961000	17173300	15676500	14148400	22656600	13392600	9429470	10597400	11513200	28356600	14806300	5171730	10935100	19110400	9561450	5154380	10591400	6722930	10223700	9473610	7472000	7449910	9478780	5463940		5446830	44149800	13627500	13540100	10500200	11747300	15379100	13853800	20003200	9538270	9249810	8362110	9774860	16509500		8390800	14678600	7396280	13514600	6171550	17745300	8662470		6476690	7970520	11518000	7096790	8962630	20209300	9825020	13586600	8680800	12368100	11302400	3931090	10018100	3652120	11557900	14737600	4168970	18700600	9753850	13278300	12906900	25344900	9653280	6619420	4695930	11305600				2608970		2746230		3930580
Q14642	809662	805904	973958	874561	820244	800938	695081	871970	766283	882265	976812	1050900	758193	818584	884398	609515	726214	826235	984753	789802	788366	760725	857432	863389	879619	914876	743185	679461	796246	918494	780785	755325	902810	811437	694119	872231	604275	946098	958500	780294	768665	1028890	882781	843444	836640	456033	806069	730583	665671	907664	786102	926624	839676	853084			756436	759985	704710	880965	791305	1085410	724885	832507	864400	838412	854983	762124	687160	992482	826332	788373	766382	1047020	504467	868285	992891	860352	833750	865211	934748		745282	798600	828659	834128	665359	384259	723789	723336	825752	877716	582080	818908	744058	882310	707703	816368	888033	866912	877779	786135	849848	690555	1000940	844728	840390	939387	756345	897426	561661	648216	752997	611111	870970	788891	736253	740822	815330	777226	772099	932048	834265	581200	804417	753437	906706	854382	878891	921886	866139	793596	762111	1005090	822641	748135	817676	774242	844922	810909	536353	774226	648784	852006	765111	824741	863699	855968	801024	690376			771451	614117	702495	857648	825940	806874	880543	736508	890319	830994	847923	533710	877310	745620	854579	774912	766998	812973	401121	937253	811384	788988	837971	788362	807546		656200	735083	775063	833730	585364	442477	904119	771835	747859	653475	864343	827594	879737	860757	854791	804792	685928	855158	691364	718152	839317	872775	792596	853839	750396	852014	865251	793802	716556	535616	656119	803198	886120	837377	756472	777632	711204	689874	788188	817699	417006	666861	738699	815258	782044	855903	768499	757654	782552	776419	871626	784333	741729	634581	713052	732957	663501	731252	1071300	844791	864232	696380	776412	823693	942361	772384	672921	479968	735411		643651	858121	529721	728685	755786	822629	776448	722150	756591	667705	794741	777279	658673	661578	787277	657227	527600	866931	748067	743526	688815	753635	785982		584935	791839	782302	735411	420826	411871	738173	717786	795641	655501	907853	916589	836164	711236	704204	678111	903847	670312	901866	779770	855308	786790	642407	841394	839697	760663	755599	867479	747853	765423	800553	723738	657394	549087	702729	809643	531164	851279	821834	729226	916524	863785	651687	795304	717680	717161	662980	801265	778293	852236	754224	885581	692198	778256	534131	497407	682123	758588	941376	800204	646852	735907	846546	655058	788091	732391	657965	723561	816018		704255	718474	740671	850950	532603	919023	745341	662195	640290	814407	615322	491681	778304	603312	744857	791909	707058	871365	504939	736896	729756	651381	728167	781518	810598	682906	715010	785671	843673	769541	497921	502075	739702	730710	716055	794898	775155	829681	789646	743667	917859	908208	748536	745435	717302	685548	967327	729241	779623	928302	711903	695187	702755	748587	752656	617790	714988	653138	744845	709773	604337	823115	620265	767197	618286	685091	776037	755038	893305	793833	791825	665350	771628	694292	614888	481441	788660	825594	750624	703277	731742	869730	644906	839866	389219	689909	582838	580104	755666	840825	863216	934128	905358	751569		737605	593010	522152	569624	682746	739206	832608	637869	871919	768210	790580	773946	732971	979174	859110	815441	582723	780523	638322	729282	781183	693763	695583	998249	856474	793447		557272	949968	840776	726277	768031	598037	793049	936801	886612	892670	841174	836453	796444	781211	950678	918175	808996	828840	764105	880920	915949	901375	764380	874397	658843	767228	912372	913409	693068	756729	701744	650770	529570	749420	593883	744354	793938	833535	806900	712874	710642	650460	803406	862712	584819	736996	716272	663114	577642	839384	776380	733125	716376	699623	624212	792336	802190	847839	556412	692104	794235	658522	744774	662976	728519	664127	759433	694137	685990		783938	756027	511494	748982	607695	795268	696523	775730	842220	745064	917237	661370	828951	762530	665996	1084250	767151	780135	664767	837887	794584	877951	790314	596472	626663		600631	920025	945829	803516	384136	407361	649302	670106	838946	788227	875628	687589	665629	876093	696849	710476	889452	492465	672432	909944	822141	701740	807897	720222	879774	622546	738627	845591	722599	470961	645307	653125	720291	635697	649626	688277	785740	687141	751782	664533	493499	620080	993196	560794	689470	835189	719079	721613	556457	858317	758390	820882	632804	697070	451878	762733	509348	682736	891663	801772	568097	548124	719174	792103	747386	496992	720787	694726	682088	636868	647781	740344	917318	742810	742337		749025	858732	643065	1001130	512856	576791	691386	820544	430486	749640	596700	783928	643404	785578	687679	842731	787964	948989	698408	744174	781045	804169	738135	726704	793568	838249	881030	591571	646036	746884	589131	646888	705485	964435	792630	701886	720580	736148	690049	709524	854351	810369	738559	780037	635292	624028	675616	731897	677668	555809	735927	681029	582122	743061	705802	765788	719559	764472	535392	712476	643515	499141	639159	560790	697810	692613	587148	695611	521822		493273	608326	729619	632227	805654	766842	480729	738518	401554	531570	603484	629665	516416	881173	754760	700404	739903	871926	576703	556197	706883	660098	752667	950587	771169	831125	542858	507350	610307	809907	760123	692469	878678	623921	677714	605182	622928	627946	859005	636986	401739	676098	666723	693602	716786	514025	500301	840827	758978	688943	829632	860891	992495	794823	624713	663358	497453	568972	634412	893950	901553	546783	679438	847614	779964	829076	727974	875923	747229	1133600	641226	741019	505783	446352	747700	721284	607359	773998	742402	745257	674554	612236	618638	768549	529980	737912	844376	536089	648024	712116	953861	622571	620373	446620	827082	581732	673946	821245	762672	742576	515055	755264	584075	749015	667567	625134	476186	679965	728489	707312	821302	706878	614924	884831	654004	613852	759297	806004	632196	814926	662008		711613	845371	573456	903931	668562	844846	1014920	717083	648570	829386	651765	769012	695101	730513	602486	662641	716018	708186	826651		747740	725731	578192	726374	718221	1051690	822971	386863	698057	905472	692074	788337	598807	736212	652625	555296	570614	683339	680671	531300	750281	738924	765531	686947	640458	475142	728856	561410	594032	547139	619331	665832	549211	578810	527858	564079	578428	437391	713383	696618	616727	629354	501172	638724	713701	492998	752594	565711	495555	273930	394726	650861	606165	722936	543656	652695	645809	697869	684288	664763	655035	498308	619495	769753	646163	591678	634745	844394	594112	862126	783432	576875	681640	712485	602186	830289	608859	622899	592271	742260	551692	590841	688160	603496	641297	518004	700884	792647	437667	637025	714620	695876	769420	719432	695874	645036	623143	725786	446880	681233	735822	910972	816343	662250	637889	767923	796781	528030	866103	492446	870967	592602	773226	846310	712026	626925	916016	874588	839511	688911	838156	574007	819030	821249	702229	598397	588685	804675	816301	685868	624625	710001	835988	566730	805085	544436	818565	615847	659506	863057	457261	693487	506639	748446	684881	900182	820116	691215	751002	680162	669486	722079	568958	611136	788087	652150	787074	547885	701543	734473	806900	792514	877895	883252	817566	789551	693378	615806	864329		721581	596784	743875	828254	731035	711273	913464	785667	841370	554352	620876	637837	806055	890944	504674	863120	662278	650525	708450	739824	890350	451796	823441	829310	658577	660415	932405	696749	844966	748130	790742	765326	683855	767881	757774	720712	622111	668165	679501	780299	727246	729820	725523	793747	783388	894917	594577	770073	634208	690517	696487	848004	709590	869448	686655	600541	670784	778177	589345	681334	776940	809173	872542	794160	507402	722351	731244	828272	762765	783730	761842	804849	833330	746152	700015	633703	761810	572805	561852	525089	720203	672291	816219	793587	691748	509352	625626	815756	724271	602903	695725	681422	555429	794430	847340	837479	716673	540430	658241	753700	657660	811035	623435	808050	638594	423007	640624	804253	776013	793625	694445	684198	566820	647136	823221	559538	735276	514233	721256	566123	971919	820490	624558	904854	733451	741792	787876	866255	742190	626997	830142	531373	591849	539609	639722	644573	480197	476826	505966	529608	355367	585082	552095	408420	482654	592096	488456	470059	471771	427379	398569	491206	384662	353888	670136	554216	417078	607218	484390	519599	603922	530656	437726	540125	608952	529631	535700	442790	544725	504472	421701	478922	552412	481807	370027	524856	476427	454415	448897	406055	437618	425503	463588	570047	449333	476282	397791	523012	389762	601861	470213	560446	576994	511332	676503	555528	454604	483035	445583	468932	545339	448635	575591	491725	383270	729047	417846	606006	603295	709137	613858	599955	636514	508106
Q14643	1031540	1100570	1195100	1245610	1180150	1036650	1138300	1088410	1170160	1174430	1211900	1109700	939027	836303	931220	776001	713739	905225	694704	855676	812118	940932	887543	1057330	910139	936723	799653	857172	927187	788914	878798	1104090	860239	983993	909077	871064	1035380	1034420	912545	713971	684595	881830	821577	901778	882240	1116890	808977	805202	806022	818979	928847	954688	821073	951445	1083030	1114530	1043170	812977	1132180	817150	803777	1017260	838296	897782	902181	936318	907736	1054240	677899	1028510	875007	884241	821957	915445	831712	878929	937940	733350	928340	856188	945581		900993	748102	875598	853946	852340	1056200	810387	968964	879736	816091	950825	1036520	935804	1109520	917966	885415	1128500	1141550	1317100	1093820	1169560	1047430	1125430	1177910	1035480	772271	1013520	815820	779857	693089	912680	601566	829568	717070	1066550	1026160	939030	870343	1080330	830635	907718	1086350	820180	951596	810677	899212	819191	905487	825039	949715	993868	728891	809399	683485	765748	773036	816647	827502	1019600	783687	698549	769334	769559	834800	909469	823619	880390	882429	1611600	982692	1010850	907890	1019420	741719	785954	708330	940030	763845	829464	878533	938886	925799	810294	877305	939406	861616	810882	792488	789589	880521	873233	793075	1048310	824665	930632	1152610	1108740	845542	866843	900438	790643	1243870	700671	845286	852945	805687	904589	871670	879592	1099060	1055520	945487	1229730	1045170	1157770	1181620	903485	1100160	1179400	1099470	1059320	747468	730776	922740	781552	684626	906043	810530	867721	748105	1075320	896919	924539	749917	930262	808744	816353	975148	823586	842581	856234	841011	794020	839078	920173	957259	1144470	838387	916026	799584	746147	869892	922074	883624	1084930	805538	728828	854851	797024	880712	894928	889968	827104	934070	1108620	1053290	1032930	827120	966398	860490	949957	788925	828624	918528	900424	1136940	719898	833760	870584	711405	876048	944029	804793	881498	913098	874011	1187880	812800	1027800		1044150	749574	999143	964639	772643	1006840	962626	797967	913984	808124	882500	1129790	845974	1121970	1151170	1120370	1055210	1033260	1183420	936915	1276110	1112050	1052530	1013040	1158120	883410	847880	899933	805308	660120	940306	665555	882014	739341	1056460	878994	983114	774299	951008	890867	941019	987322	766482	829164	948694	832406	754797	898082	731176	806712	1093570	935982	1058350	665927	839200	792622	1035050	780290	1186560	866988	745300	748423	716178	942710	961392	880568	952256	867587	1399940	988928	1127520	795539	749773	806305	843441	859530	1017250	758341	785009	865759	917131	1110850	994387	866268	891357	924257	978346	909929	864635	774694	924063	725048	1167040	897801	928698	915258	967990	836581	870358	796943	597969	1151220	890506	876927	870647	933941	840842	1098210	866608	1035320	1144510	1170130	1260890	1107940	1096960	1008300	1208130	1190850	1098100	1095870	1185020	739769	833438	819007	657159	708442	987922	787731	978507	900283	1059270	943664	1081580	831356	993753	827462	843954	921177	1006280	906991	1000100	1013890	928956	1017490	731290	929380	1166060	753966	779660	872011	862997	726098	936655	954842	965400	899165	850033	858918	763486	969659	862315	889230	871832	897529	1953680	900902	1043030	729680	1279880	897773	824899	802388	798830	844606	955299	952316	889628	1045410	842399	957044	924559	740057	843697	918704	844510	898638	927499	914213	1227770	871603	981889		936503	749777	895846	862993	1003000	1021920	772921	900356	1069810	925257	915599	1040270	942852	1217850	1182580	1218950	1123570	1168830	1124800	1135510	1229790	1127940	1191270	1144250	1111030	690756	774940	868605	786545	823464	1053750	806335	777374	787176	1046160	857952	1065160	864486	1009990	811728	951641	1085550	817282	963065	954411	779830	935700	934689	719858	960950	1189620	837811	894298	757844	924957	956228	849380	840279	1256950	1089770	837555	828968	864009	826617	871239	837560	906905	857998	1457040	1302550	1150350	962253	1117090	818049	758999	908194	950800	972446	960730	1027700	1016640	1027730	843693	1042330	834924	836243	904276	902747	1095410	873391	956147	802956	1161750	777426	1067430	1007480	1011770	689266	982168	867172	782595	1081610	836682	895565	838893	844292	1018000	1017880	936813	1105820	1289670	1278930	1223280	1206820	1255730	1314950	1191990	1247600	1219260	1172300	1182450	920525	832876	978329	904507	947997	1079950	847421	857260	1014190	971173	844859	771964	804803	888749	796437	962334	1001040	968823	889419	914571	935691	945500	839363	947701	914485	887134	998691	813121	852609	785540	1090320	1007730	1234970	865599	950098	932442	754162	897502	874345	899496	778111	875918	978023	795902	992893	2153330	759645	1117810	1093560	736359	947196	809893	924808	893091	883964	834143	840534	908633	1221310	955877	1286740	985218	870555	911799	1000360	944541	971617	704932	598968	670997	999825	921865	837930	834184	724281	839133	861491	872289	830322	736214	923932	998276	1035520	791207	1256620	1122350	1286290	1279710	1300840	1172410	1193050	1192770	1173210	1229840	1120620	1288650	963820	947209	908376	753878	809677	962446	967702	925095	888722	871834	772174	666670	865795	736212	936093	957775	861963	945680	942491	989023	1023850	821860	976523	1098750	1010340	946188	762379	782132	810897	939840	1129650	842714	1028460	871771	975805	811051	947022	830343	843472	966229	972931	912974	923309	964700	1066310	2417630	861485	872200	1048800	792873	1423460	919613	1009510	904550	808441	884774	1074250	814602	1261520	960641	1586540	942492	1034350	911981	831838	861393	938152	811764	755915	724873	862864	1021520	793457	810215	793396	902000	704349	829044	924813	887110	905811	823401	1002230	719743	1320150	1088610	1173140	929337	1212540	1067990	1110340	1159780	1040720	1007610	1276020	1210740	810953	996366	800425	877440	885799	939255	888627	858381	900201	887032	968020	701004	848708	813024	984095	835469	910088	963650	861902	1031570	809888	857174	909917	919358	739905	779196	826234	789308	904535	800951	887644	846204	936220	811768	979905	989568	821505	960070	780590	857676	909720	676806	1066780	940721	918718	2657400	927151	980913	809781	902143	1139670	861977	894718	897774	761249	634123	868260	705252	1150680	838746	1339770	826946	914389	937628	803705	960457	925013	804478	726401	924422	2356180	998389	761435	811551	704166	1045350	755478	735241	839245	825388	861001	844405	971355	809107	1329310	1025640	1022330	957419	990659	1108150	1193520	925231	962249	1164530	1203450	1034280	788089	730633	942599	776201	826527	1049160	829658	751487	1007730	814839	892936	829079	946684	823435	866959	843331	799887	798844	964774	905695	941590	818357	940067	924340	838792	734298	542182	729432	766885	753622	942219	746880	939168	860202	709792	754897	818663	792762	781092	609105	958817	754360	855059	757874	887486	1985400	672710	802651	948074	1063830	1578760	724748	795603	676873	891950	631933	684502	912152	1067180	702692	1217500	781767	826909	739396	816628	817836	1151230	873114	826640	720031	895379	719399	822416	748472	871052	808604	750689	679642	897059	880850	735912	929966	992540	812609	1153490	1114980	1053960	1144930	1153700	1091270	1036970	1057480	1017510	1046880	982607	1057210	800509	821700	722942	939457	862943	997329	704768	888028	850783	753514	726982	706656	687868	720807	899358	777451	729770	941038	777194	1122930	725280	805703	917497	814818	851196	701608	693718	739988	811180	680987	770034	889010	782850	732615	912734	799575	599523	770962	777884	772986	724507	650619	932101	922459	714603	2231230	611153	814884	967890	800602	1037880	771917	679840	755004	588480	543455	807670	850205	1199590	819534	1099900	899778	844321	747184	771459	756319	892959	711322	669495	605540	856910	883047	653609	640747	617704	647374	781592	820601	894059	649330	746214	718275	843156	751423	1130170	1335430	1201270	1307660	1158880	1099540	1115690	1082540	1156680	1070730	1074080	1249780	839478	828830	863921	941225	938295	843372	833665	943758	959148	773977	969815	727989	772477	935160	864541	898437	995645	962323	800188	1125550	915979	860078	874545	934823	985104	1120250	836167	752626	773637	867827	1100770	1064560	1135560	758171	744795	915345	786563	710418	789127	898017	960421	859950	992560	837699	1092670	2224330	813680	1024760	1057660	839007	994801	982235	922937	889066	764256	730840	935070	969766	1184680	881543	1318470	823338	749930	900536	984273	949038	1024070	830306	794187	648372	879956	942934	923615	809979	761754	905811	767612	808248	861687	854202	993703	921788	892387	747987	801650	1019900	904226	1004330	773614	891915	943840	1040370	1114880	797478	812830	881484	759740	762177	959240	1060580	969452	928571	795083	834602	950161	963923	799758	951928	970733	1029510	977301	1033120	818452	892738	1032980	907266	912896	808179	853523	832010	854525	813521	996471	944811	875600	937437	879976	918709	919881	666310	857468	765420	761252	879734	882546	933655	877204	919820	722844	1013320	941880	934876	807882	822547	843534	940811	942101	981952	763491	840987	843522	940184	1029050	825748	655177	1040490	1185100	1246870	1244980	1353930	1539600	1263750	1136300	1242400	1247880	1272980	1237170
Q14651	5836690	5585370	6442530	4441540	5578620	5846970	6022590	5619120	6401320	6412060	5832910	6439160	5590680	5828350	5932840	5787250	6244540	5996430	5518960	5607730	5194370	4821590	5788130	6273910	5685530	5757870	6144390	4757190	4809240	6281360	5741160	4939570	6116380	6168220	6116780	5840790	5355860	5858600	6163650	5341540	6086160	5505080	5825560	5891880	5491530	2796380	5754820	5035950	6156990	5825790	6370280	5472240	5946940	5001300	4546020	4247510	4941610	4050070	4335170	6128010	5727790	6239380	5461050	6195270	5291680	5555370	4247370	6118910	5889630	6503760	6114870	5989540	5967740	5963960	3226560	5787710	5434410	6122350	4140230	5695490	6285980		4572080	6337530	5457990	6092900	3184960	2891750	5723820	5410860	5471760	5860880	5658790	6117840	6063480	6585460	5798420	6284980	5291150	6334310	6340270	6489370	6512640	6503990	6520810	6270720	6639600	5779290	6391410	6214970	5741230	6365870	6332240	5916460	6027650	5284630	4592510	5911570	5858540	6508420	5724900	6427630	5059220	5151890	5514630	5666200	5743330	6282840	6025530	6004560	6155060	5421510	5637770	6891460	5086060	5235980	5987920	6161130	6133120	5867740	3054490	6009480	6056540	6020490	5580030	6183010	5417810	5672350	5414520	5557850	4581120	4236620	4734780	4080140	4340830	6381050	6103910	6283070	5151520	5744240	5795820	5741320	4083400	6098110	6194010	6222850	5899650	6255340	6265420	6425950	2694360	5638840	5880330	6092150	3437130	5733190	6504670	4498420	4778740	6633330	6030060	6336890	2767170	3009360	5771540	6199170	5531550	5602980	6009610	6168090	6193720	6383490	6079410	6733880	4982270	5433190	6402980	5726770	6175870	6097930	5884790	6119940	5544160	5925440	5896100	5759860	5148700	5474100	4779130	5355210	5766130	5184840	4331260	5328810	6221500	5917750	5330350	5696590	4414720	4652580	5205880	5634440	4988680	5667070	5707660	5739270	6027020	5296870	5663520	6302050	4294120	5647880	4881520	5961750	5044490	5465540	2812980	5345160	5170380	5710430	5276100	5472170	5873230	4750580	5157880	5202920	4133600	4672150	4126130	3709080	3888150	6005670	5686580	5855580	5715560	5237950	3761470	5699610	5171940	5301180	5347970	4972560	5325230	5881550	2441540	5090530	5082210	5357590	3286160	5622200	5293850		4374770	5931110	5273060	5493560	2416270	2839930	5016320	5501260	5665700	5326030	5299040	5586530	5816940	6427050	6482430	6419180	4693080	5310870	5930280	5736320	6214450	5659660	5325740	5854180	6360980	5199800	6047080	6039150	5162130	5622820	5107560	5832130	5404720	5095470	3249200	5383210	5693620	5595050	5663070	5822830	4415230	5106640	5160870	5291360	5170160	5203640	6072040	5531640	5371540	4990230	5580770	5633690	5121050	4919820	5015550	5112940	5351140	5276850	3219620	5243480	5123060	5249220	5841430	5077940	5809860	5352690	5470070	5232860	4542890		4884950	3307460	4858270	5980410	5372570	5793180	5001950	5575020	5363350	5061010	3974480	5180800	5562250	4660060	5013860	5163210	4998340	5439420	2963250	5954060	5113240	5073570	4499560	5649720	5831670	4386490	3978050	5295010	5222960	6345170	3109570	3246920	4994000	5165210	5619640	6078830	5685980	5681300	5441880	5706530	5189900	5799030	5080490	5525520	5124770	5435530	5406600	5787240	5863900	5890150	5311620	4590390	4949770	5502330	4791090	5446760	5065310	5648990	5069020	4672560	3497360	3652430	3522000	4897720	4404230	5662750	5178820	5249800	5313190	4719440	4599150	5163700	5815800	5413090	5105050	3551760	4669460	5211270	5172150	5455930	5022760	5518250	5239980	5463220	2885090	2538030	2740710	4823480	4154760	5147050	5174050	4267160	4588180	5007860	4914860		3384630	2578830	4007690	5379370	4954930	5179760	5048540	4989010	5027530	5492910	3146330	5258590	5490750	5161400	5262490	4858190	4823440	4891230	3438360	5464880	4756550	5168290	4204540	5145780	5152560		3635950	5501440	4924350	4918270	4303940	2875680	4976200	5305040	4801170	5244930	5616600	4999600	5588550	6151380	6125920	6128930	4883060	5750230	5913170	6079730	5872980	6753530	5744510	5567630	6101580	5676960	5918460	6215610	5446610	5771380	5577370	5548240	5466770	5151030	4087350	5461130	5776470	5902450	5185290	5654200	5212630	5292670	5288860	5156630	5247180	5725330	5935690	6208920	5975000	5185880	5641160	6231120	5540460	5592480	5296650	5357110	5436580	5554580	3074240	5669260	5637070	5484520	5539040	5880500	5384920	5826040	5466570	5081550	5040180	5322990	4938690	4329760	4807430	5739570	5495550	6056200	4907820	5460860	5715310	5040420	4261140	5153150	5635070	6074940	5330770	5592690	5605720	5788750	3428540	5672580	5256830	5449780	4479150	5713940	5332820	4344750	4400180	6129040	5862850	6095100	2460540	2638150	5020250	5373980	5454230	5326080	5521370	5754060	5477710	6256940	5564910	4769820	5856650	5820850	5942270	6007280	6184380	6069920	5944970	6009470	6288550	5466950	5906990	4797480	5408980	6292710	5761420	6305370	5865160	6118630	6264680	5701950	6015360	5451610	5845590	4657060	6049010	6165080	5646050	6079900	5938440	6218010	6027700	6449160	6065690	5655010	5384940	4395860	6165540	5630500	6062580	5860000	4900940	5434490	5559900	6116330	5783360	6131550	5618560	4687830	6091670	5868040	6072310	5944060	6314750	6191420	7821090	6142210	5776970	5759810	5700720	4850600	6022400	5511040	6211070	5777530	6092300	6015840	5030890	5737120	6346720	5416370	5650200	4902480	5436060	6171620	5640890	6366600	6210120	5979150	6355670	3479930	5913650	5443440	6668880	4561090	5300170	4970620	4353440	6227300	5505640	5805060	6212550	6279200	6234030	5900710	5338140	4874660	5798130	6393170	5737260	6166680	6053860	6159830	6739910	6067690	6482660	6346050	5981000	5035100	5488430	5875420	5979630	6382830	6133040	5718770	6162160	6175750	5732090	5521670	5936530	4472090	5791440	6325880	5354540	6283710	6084990	6486350	6222240	6560150	5856010	6090350	5911800	3668780	6421410	4882350	5974960	5789160	5314500	5386120	6752900	6818360	6602710	5752330	5679080	5407150	6558860	6320580	5715890	5558970	6301990	5846300	7669210	5762170	5842980	6055460	5875000	2859490	5912960	6020380	5998390	6185440	6328020	6586440	4642570	4986150	6017450	5986800	5972290	5162650	5722850	6278850	6263790	5918710	6158960	5639780	6103920	3588620	6563160	5894800	5868120	5087020	5542890	4474540	4272230	6236890	5755110	6192140	6456650	5958730	6196550	6570280	6302740	5729890	5249570	6068400	5954380	6236600	6510300	6188320	6341510	5573510	6666880	6213440	5968650	6095400	5534070	6857650	6370480	6679810	5838530	5958810	6482020	5727250	6720730	6222020	6191680	6056030	4706640	6268320	5332640	6560820	6310370	6531600	6196080	6221490	6525160	6265740	6227140	5988400	5365780	4612130	6278860	6097940	5250720	5214240	6867020	6063240	5704740	6274180	5556110	6054520	5600270	5510760	6173900	5732610	6116380	6745470	8348090	5763370	6100120	5313400	5767360	4020040	5294220	6273580	6213740	6249150	6202060	6042780	5483610	5813060	6652110	5830290	5916100	6210200	3390370	6251860	6197560	6681700	6312180	5811280	6084340	4777710	5939520	6145120	6415040	6776060	2614190	4681370	4606670	6548630	5868650	6068880	6403860	5999700	5978290	6571370	6477180	6641380	4900190	5600270	6087480	6006140	6713890	6899750	6718710	7136060	6784320	6857570	6234090	6614550	5894560	6896820	6377020	6581340	6003070	6670080	6514720	6687960	6860800	6624560	6550240	6669500	4580160	5944480	6154520	6667350	6314750	6019660	6097780	6725020	6854260	6832210	6095540	5917270	5755090	4882150	6706090	5681160	5792090	6249840	6346300	7654440	6656400	6168740	6295220	6877710	4608680	6308760	5955480	5902250	6505510	6775140	8846530	5949840	6675830	6473210	6263380	5205480	4761490	5574170	6390410	6150710	6667710	6850490	5385410	6448880	6601640	6496950	6284960	6458290	2777500	6001300	5829210	6030180	6200500	6660670	6721920	3783650	6734470	6529490	6776300	6359870	3331880	4689550	4509750	6700270	5968090	6713220	7070460	6417370	5992240	5582430	5447990	5082290	5620980	6089300	6136060	5443890	6174290	6648820	6344100	5959790	6314800	5184110	5995100	4686420	5480180	6135530	5958050	5334420	5884720	5597740	6581270	6079980	6029330	5791960	6161580	4550270	5844090	5377680	5636090	6007440	5800250	5501580	5640150	5865560	5770800	6075860	5556260	4098630	6192140	4378430	6304670	5384300	5173990	5586690	5944310	5819400	6111220	6069420	6032910	4934330	6778430	5773560	5831260	6065030	6196620	5813750	8478040	6309450	5392860	6069060	5613430	3725560	5859420	6319060	5611570	5904980	6194450	6158950	5130180	5228720	6318590	5504890	5783330	5299000	5733880	6699690	5926000	5727780	6300020	6334870	5815100	3014340	6455810	5182360	6315460	4651350	5269680	4342040	4602280	6605320	5536010	6481670	6292000	5678860	5991380	6441340	5896580	6898780	5930450	5935390	6144210	5948700	5738030	6199590	6942220	6540480	6037360	6240720	5421350	5734950	5632500	5398560	5125070	6108700	5808650	5970930	5833270	5729120	6091390	6517390	5846430	6172580	5460060	5867880	5383350	6199580	5706360	5947520	6289610	5888700	6237200	5602300	5295660	5283080	6327320	4541680	5962800	5232440	4861820	5045940	5555510	6488400	5814260	5868860	5639770	5703980	5805080	5949660	5828490	5573840	5900450	5652690	6781540	5902830	5561310	5417940	6154840	3878490	5573080	5534620	5845410	5568870	5787300	5497290	3950640	4905040	5523650	5632580	6469350	6420270	4653260	5770880	5227650	5690480	5916430	5403380	5468620	3572610	5877000	6004340	6531580	5996470	3825160	4511130	3984090	6229240	5125240	5551990	6118570	5702420	6239780	3660180	3444550	4445320	3975070	3573160	3155280	3111880	2794900	3701870	3559720	4275290	3926970	2073990	2068410	3133270	2598120	2327600	2154260	2004020	2173540	2196570	2341910	2171090	3083990	3038990	3974040	5038630	4237580	3907420	3317040	3580200	2938740	3420010	3507960	4087610	4114800	2893690	2634920	3000490	3189680	3481730	2853000	2431390	2392340	2955310	1812130	2817900	2464970	2117300	2942490	3942320	3059140	3986330	3329070	2466570	2704120	2660010	3026920	2747230	2446330	2583150	2547850	3564430	3913690	3539500	3059400	2800280	3197720	3125180	2673290	2694690	3192870	3072250	2743250	3891020	4427370	3928390	4129110	4149520	4046000	3647210	3813570	3430530
Q14653	4335110	4439080	5003950	4901750	4499070	4952710	5155260	4726350	4785360	5059720	5123190	4724080	4935310	4554610	4125870	3806490	4963170	4799900	4732320	4284600	3851000	3441460	4355100	4544330	4843690	4623400	4647980	3742050	4214740	4210420	4049450	4008770	4663790	4351620	4674050	4275660	4308920	4611660	4486090	3752680	4533750	4541460	4287900	4382580	3846240	2819730	4929940	4346060	4904260	5086820	4706600	3963150	4260010	4421340	5322630	7180390	4598260	4149120	4328240	4609250	3904630	4808330	4060880	3650770	4207260	4105810	3466290	5249230	4215200	4570000	4080100	4331080	4481470	5142400	2723340	4476930	4342990	4131530	3499120	4415710	4709750		3763190	4842200	4972450	4472320	3197310	3446650	4303950	4151580	4203170	4197760	4364760	4757660	4806420	4848460	4807170	4840030	3860080	4835880	5041860	5083160	4683720	4964270	4699260	4709190	4783000	4388880	4312690	4105540	3602610	3854950	4411960	4342560	4404880	3754600	3683820	4490940	4299220	4803890	4255710	4399380	3805280	4366270	4379880	4622450	4100380	4191010	4444090	4258760	4364440	3648990	4307950	4784640	3749030	4191410	4549260	4282610	4782730	4513880	3919990	4495890	4506970	4600660	4331830	3963840	4261160	3877490	4176890	3926370	6697870	7554650	4372140	3858890	3517950	4647840	4595710	4645680	3754870	4005830	4279160	3933310	3179400	4416900	4363550	4599300	4257580	4361560	4130440	4133130	2583040	4840350	4209800	4321130	2605310	4388710	5380120	10554800	3721440	4329790	4108560	4319210	2751720	2247260	4134060	4234380	3952980	4215600	4314480	4523520	4276310	5129040	5145770	5111030	4415800	4282930	5178960	4819000	4555230	5172440	4829950	4901990	4525220	3956940	4400270	4299030	3534480	4136440	4036420	3778800	4237030	3756480	3214640	4513630	4891130	4240690	4019000	4237860	3919360	3931470	4185570	4114970	4112790	3782760	4320420	4529200	4300650	4345620	4131220	4258420	3445410	4028860	4597990	3977920	3880560	4209510	4372580	4254230	4126740	4073570	4401630	4532710	3649440	3916260	4023660	3482940	14054000	8504390	3453090	3037900	3792970	4277890	4087760	3840410	4071990	3947610	3658670	4986390	3946000	3988450	3964940	4019360	4157520	3750490	1971970	4410370	3803000	4473790	2926890	4097740	4303240	6251240	3375730	3871140	4180880	4554820	2572070	2840430	4006880	4105980	3880520	3954520	3992090	4334590	4290210	4963700	5231850	5146340	4361620	4391080	4671080	4558280	5042490	4696350	4588780	4593470	4814950	3818850	4468740	4177390	3943610	4017820	4243650	4053060	4171100	3247430	3161630	4220150	4807510	4613460	3866330	4719600	3544580	3970590	4213840	3941080	4356410	4324060	4330750	4027490	4255260	4014680	3922360	4102900	4339560	3852360	3978130	4444520	3866550	4484130	2613590	4087950	3935130	4133550	3973060	4157360	4297460	4000750	4284900	3538640	7992880	4102070	4137790	2905170	2999160	4107720	4315820	4375520	4233010	4217260	4440080	4087310	3406120	4779280	4104360	4032700	4327100	4266540	3812200	4368380	3155080	3910940	4168280	4459840	2956530	4211990	4330310	9559770	3452170	3829950	3865860	4451540	2552310	3126360	3825450	4035610	4149760	4552150	3936420	3938580	3602700	4705760	4967790	4493740	4221500	4648710	4486650	4427540	4326840	4718840	4843870	4581410	4718490	4253550	4339640	4261990	3861990	4345690	4197090	3890560	3865210	3268850	2962530	3895840	3045300	4120860	3189300	4029590	3744790	4274520	4186970	3698700	4166470	4159730	4564520	4484220	4049760	3283200	3503000	3918990	4184980	4398430	4129470	4340540	3792940	3803190	3357790	2981870	3124040	4058450	4127150	4347770	4488810		3941170	3545110	8770440	5799120	3509080	2240360	3565470	4380790	4655400	4348600	4249800	4447970	4177510	4243730	2832600	4504040	4523580	4170670	4301060	3753220	4118880	3882700	3011290	4592560	3832160	4054950	3110910	3814830	4344540	4111870	3186670	3425480	3979910	3720630	3770980	2916820	3915240	4303380	4377460	4181860	3985210	3800580	4343540	4549330	5034040	5177560	4053320	4788600	5255400	4485660	4760210	4698010	4516780	4867170	5168480	4097460	4679370	4442620	4170050	4638520	4342580	4376740	4035130	3801020	3514850	3996470	4814400	4317890	4377390	4239030	3807030	4406830	4225950	3719000	4024700	4013150	4587050	4340110	4309040	4442460	4121190	4358490	4234100	4024260	4010600	4536000	4299240	3783420	5989560	4695670	4554160	4337310	4424300	4328950	4188640	4169750	4169360	3821140	8834420	7659840	4063000	3497140	4226340	4755580	4316020	4101550	4129300	4643170	4394480	4564990	3470840	4638640	4299710	4555080	3749390	4530330	4589570	4242330	3662250	4012560	4127320	4324800	3743360	4592480	4358710	7420850	3367850	4374430	4093380	5011970	2530400	2581870	3636880	3960270	4025920	4124470	3953220	4399060	3849790	5242470	4694410	4496760	5160980	5144030	4850650	5313420	5574950	4863340	4824940	5220090	4924230	4702560	4047960	3912380	4080250	4903410	4317780	4920120	4865620	4758520	4315380	4205930	4229450	4437340	4687250	3705490	4475240	4313060	4720430	4639020	4594600	4932440	4662910	4623630	4601230	4739470	4422560	4183370	4109220	5120340	4444390	4686370	4121660	4865600	4547830	4571660	4661940	4181900	4590560	4080200	4293570	4493190	4690810	4275750	4014200	4834720	3234530	4614650	4814190	4247150	4223080	11428700	4681240	4408940	4372950	4741630	4549250	4883060	4011100	5374070	4414790	4918650	4351470	4511450	4329250	4431130	4857340	4839670	4850730	4496270	4290450	7735320	4822240	4392130	5103400	4016530	4160900	4102250	4189000	4548360	4539990	4582560	4277890	4600280	4321570	5014550	4283310	4398600	5167480	5557750	4542000	4586520	4717840	4993220	5051200	5037770	5543260	4596670	4826710	3987970	4519470	4373280	4318210	4950270	4176690	4357300	4855280	4618810	4841650	4823610	4486090	4111910	4590850	4561870	4570320	4408250	4781330	4386520	4767900	4638490	4853320	4727560	4761920	3561900	4348170	4570100	4112650	5080230	4801940	5255450	4672900	4726180	4931800	4633340	4387040	4157880	4781640	4363600	4536830	4703640	4549260	4413850	3303290	4176780	5511110	5003510	4555740	6496570	4872730	4733000	4597990	4409350	4412480	4621710	4185210	4422190	4734250	4991090	4454680	4279400	4541560	4448990	4018150	4296160	4282060	4349400	4476300	6496790	5214020	4628810	4203650	4389580	3871060	4242270	3980070	4457210	4435260	4674910	4077980	4284620	4257340	5698610	4569790	5007020	4836560	4665670	5339670	5011840	4865750	4563430	4874540	4822630	5181680	4660840	4994710	4441770	3970120	4455860	4052610	4526250	4179400	4533160	4504780	4829260	4567420	5298620	4825430	4089150	4041030	4510500	4154250	4642590	4517970	5033640	4189950	4895450	4910690	4356070	4544910	4637870	4762210	4419680	4315470	4749170	5015440	4387350	4617340	5111600	4581520	4355530	4490030	4350880	4221410	4044230	4231570	4775070	4076490	4837990	3735020	5047030	4797740	4551340	4550600	7321190	4326770	4518760	4349410	4832810	4377580	5145970	4214520	5720610	4507060	4400190	4493210	4234220	3577720	4813730	4553300	4588940	4762810	4458840	5016690	12280100	4800390	4055930	4070460	4128480	2682580	4217140	3707720	4419840	4359850	4411260	4344460	4481510	4379850	5224580	4863890	5072570	4205320	4438800	4876020	4811420	4751030	4763090	4590080	4858800	4805310	4706240	4322330	4507090	4460300	4938160	4709210	4660960	4313270	4571940	4275870	4635300	4910540	4839930	4733520	4502150	3859270	4901280	4290240	4436420	4856910	4289620	4916350	4441170	4456720	4548640	4861570	4311510	4172210	4377020	4733090	4132410	4580000	4994340	4861910	4723460	4390190	4125760	4787980	4230120	3864360	4241940	4505910	4363590	4735860	4743310	3756970	4101500	4973760	4604910	5306460	9042000	3765040	4274750	4558030	4333450	4454670	4571820	4344860	5040930	4782430	4487120	4434120	4892870	2667640	4330740	4577680	4687160	4554350	4375090	4240090	4485930	5121610	4314780	4512230	4790110	2928410	3613340	3532430	4748450	4161940	4617220	4162170	4752580	4556520	4832080	5523880	5097220	5637770	5034340	4895450	4194130	5388520	5191150	5261030	4930780	5533040	4885860	4297730	4293840	4557480	5087820	5037480	4556130	4722440	4968990	4942490	4688140	4544100	4226040	4782990	3577490	4520330	4317870	5057510	4985160	4416260	4519680	4683000	4903830	5005170	4655840	4802660	3721370	4528180	4727090	5012400	4890170	5026260	5157100	5296470	5297060	4613080	4381850	4361400	4027260	5283410	4928540	4771550	4682710	5032410	4996770	3598520	5419710	4788340	3864060	4528210	5411100	4589290	5621320	4822730	4380970	5265800	5174400	4412590	4789350	4920220	4760370	5018380	4338050	4018020	5022710	4385480	4244550	4472300	5074400	4750920	7747640	5164390	4002820	5062030	3736720	4130460	4083220	4420140	5349980	4313660	4866640	4952410	4339950	5111520	5365940	4648300	5084330	4773200	5404320	5366560	4690630	5030480	4999680	5167700	4756440	5123890	4892350	4620920	4055950	4126370	4757970	4804560	4629100	4496050	3993730	5163660	4935360	4459980	4628990	4866420	4127150	4371050	4703050	4626730	5187380	4352810	5029120	4770140	4770910	4938600	4943370	4764480	4545720	4827860	4665670	4639790	4652470	5182590	4330070	4931460	4338820	4952870	5123140	4430010	4287670	4729980	4843630	4226140	4165760	4587770	4780440	3071740	4370750	4854960	4545400	4504120	5264140	4198820	4775400	4902720	5075970	4997380	4814010	3812290	4901790	4622230	4606260	4143050	4776120	3492640	4317700	4517530	4389430	4666560	4068530	4572530	4870500	5151610	4870260	4847110	5172900	3609530	4526720	3747400	4502170	4289550	4182460	4209100	4761600	4478040	3334520	3744830	4186980	3749640	3579750	3325450	3212830	3608230	3545660	3085000	4001720	3696730	2295340	2588540	3140130	2871460	3106470	2568270	2955370	2931720	3116320	2639690	2805320	3663180	3250260	4247280	4225710	4087030	4030800	3827360	4286520	3961970	3764540	3757860	3960520	3711380	2795160	2920430	3280900	3476650	3818060	3552120	3128680	3698920	3260520	2530730	2939250	2710140	2555310	3095260	3678030	3206370	3498140	3703220	2779080	4034680	3212380	3483440	2918210	2673140	2726260	3164280	3825490	4026730	3774800	3269480	3653110	3862800	3512590	3294030	3401890	3758440	4080940	3588070	4426380	4367010	4145680	4355720	4710870	4292490	4289500	4322460	4170550
Q14657	4996880	5584370	4399950	4964000	4977460	4984860	6032700	5112740	5180210	5687160	4792790	4951700	4857400	4632010	4678570	4285250	3814200	4427950	4098690	4308080	4572590	5465350	4557430	4671430	4822120	4859800	4411800	3646970	4449610	3623700	4959130	4149560	4441220	3883670	4588540	4470880	5219160	5139070	4244160	3800230	4503220	4192210	4837000	4773580	4034890	2962940	4293300	4280000	4678370	4288540	5662550	4624820	4970840	4091330	5609650	6636730	5012390	4717520	5664470	4480580	3314410	4994500	3945510	3982230	3783750	4038960	5184940	4386380	5863890	4683050	4818430	4381910	4033880	4608310	3828270	4280030	4157910	4784890	4535880	3916320	4965330		5032770	4369490	5012370	3965290	3957050	3476040	4490690	4843120	4256450	4101180	4748830	4577650	3648680	4963670	4950770	4919730	4194150	4741680	5110700	4890810	5116400	4431310	4972670	4385200	5824950	4467820	4692950	4226310	3444750	4558570	4306850	4222010	4522790	4100200	3676440	4430210	4167620	4524340	4059980	4946330	4255680	3914420	4889620	3938530	4540120	4345970	3952280	3856710	4186340	3865840	4737090	4204070	3452040	4307650	4477660	4076870	4426600	4581230	3912220	4144720	4321940	4609820	4375780	4462790	4074660	4360050	3662670	4313920	3970500	5882170	4718080	3202280	4311630	4749150	4122350	4165170	4111800	4025740	3946160	4250310	4438720	3780290	4037130	4312010	4241460	4369070	4021070	4358510	2637530	4736330	3616090	4128860	3699950	4154810	3825450	6208190	3671260	4301950	3864240	4738290	2789910	3419670	4386990	4658460	4178780	4396870	4115880	3779060	4061300	5178440	5166400	4767050	5444680	5032970	5679140	4817440	4470010	5284690	4693670	4913740	4615560	4439830	4381350	4782430	4197000	4683160	4114140	4065070	4239030	4466190	4151780	3944810	4215560	4810970	4807280	4870800	3975810	4257030	4876560	3801330	4199270	3663320	4558180	4002750	4560530	4887820	4487610	4349720	4060220	3970190	4072370	4178950	3942790	4232220	4706330	4145700	4748720	4845920	4311450	4802950	4862270	4176460	4349490	4639160	6455860	6315480	4459680	3872630	4656150	4768690	3994560	4598500	4632900	4092370	3897880	3695850	3989070	3842530	4146950	4617800	4501160	4594970	2881840	4922200	4207190	4365300	4311120	3795880	4339620		4279860	3850460	4258380	5320400	3244580	2959690	4339880	4787440	4351810	4200560	4199470	4181360	4629910	5678270	5939880	5160130	3878460	3809770	4017930	4708120	4773740	4262140	5016120	5445350	5764860	4570400	4907690	4951890	3507360	4150130	4266340	4145960	4163330	3927760	2975940	4508610	4200340	4237230	5018120	4657690	3908250	3933230	4155510	3582160	3859890	3744040	4818270	5139910	3775680	5504400	4452520	3475170	3213300	4116180	3757960	4271320	4128600	3829420	2717000	3850420	4844170	4536180	5154650	4022260	4008600	3823400	4186140	4309390	4056590		4269830	3262740	3704620	4206370	4087020	3963680	3366780	3656600	3963210	3481030	3677310	3732240	3521050	3378460	4097650	4116790	4073280	3951620	2810740	3986340	3865030	4340160	4780260	3784670	4096720	5178260	3778460	3713220	4074700	4779360	2798400	2528200	4023950	4040760	4315360	4264880	3977720	4294440	3378650	4389860	4907910	5224500	4804870	4947370	5369180	5237630	5173060	4887020	4801110	4340050	4481660	4181990	4012560	4448610	4391790	3853150	4015570	4309260	4511050	4636480	3103830	4069470	3860660	4694720	3699830	4279240	4340560	4648590	3894040	3757100	4091840	3740230	4215840	4460330	4313340	3812280	4129040	3782940	3925330	4347900	4580250	5187130	4419440	4223130	2876330	4109320	4183650	4245930	3773230	4775710	4091660	6730500	4344830	5414380	4363450	4800100	3241270	2703580	4333430	4253260	4305920	4167000	4808120	4315090	4071130	4050200	3723670	3823030	3906140	4373330	3821050	4172130	3606520	4273680	3286580	4024760	4493430	4251150	4535690	3652170	4310170		3639630	4294720	4487040	4595740	4483350	3847650	4464910	4511580	3576640	4142400	4484810	4506220	4418090	5611840	6199250	5164770	5115290	5052190	5437220	5528280	5768190	5879270	5266650	5549540	5910430	4934750	4972030	6209830	4295670	4581240	4510210	4258540	4983930	4603350	4321580	4484530	5301050	4150750	4557620	4510080	3816460	4616580	4683250	4234930	3964340	4890170	4636690	5246370	5076150	5631380	4732050	4911270	4532870	4996650	4645150	4432070	4737620	4593920	5144530	4484370	5444460	4279000	5500420	4971920	4350580	5102150	5112320	5405540	4534710	5943090	4835520	4233600	4606430	4765240	4850090	5158680	4367930	4834540	4661520	4639780	4218830	3671450	4792340	5564860	4259020	4549450	4952080	4491370	3833650	4834150	4834480	4572580	5050150	3947490	4049440	7027840	4525140	5027980	4368350	4748350	2659990	2867620	5727830	5157670	4578310	4832000	4018580	4333180	4981290	5944140	5616910	4703590	6675230	5567970	5816940	6135760	7360910	6379000	5776120	5695000	5418610	5503190	5084440	4827850	5453280	5971800	4899550	4675400	4882090	4547550	5455860	5234430	5956960	4538420	4712680	5040670	5293260	4824080	6185790	6306800	5828970	5688930	5407750	5106260	5618590	5254120	4517750	5636370	5360450	6286220	5840570	5351160	4895520	4641220	6634290	5223140	4906020	5569770	5137110	3909090	5378110	5605010	5258210	5391520	6055730	4751510	6109310	6713320	5133200	4238320	5025380	4177510	5287300	5292530	5882570	5840870	5118510	5483970	4586810	5116040	4711970	4904470	5381040	5477010	5582840	6143080	5844850	5929180	5140100	4812340	5035400	6395250	5783560	4928220	5527410	4290080	5321650	6458710	6395270	5812180	6773040	5156910	5367470	5965750	5485680	6566240	5228840	5646410	6472080	6761360	6231010	5943000	5481020	5379360	6262740	6599060	6925900	4943650	6105680	4923490	5592230	5927830	5034510	5300850	6652170	5249600	5694970	5967580	5307880	5132780	5431540	4581130	4885460	6141980	6044410	5692050	5853210	5690810	5229390	5780980	5498800	5832610	5546110	3775970	6208960	5857280	5429340	5239080	5196500	5262290	5672370	6073130	5060980	5613930	5481590	5083320	5280160	5230170	5847600	5655470	5658570	4936140	5939090	6189990	4543030	5412970	5760580	4953110	5755970	6026950	6078120	5307300	5174350	5440880	4572320	4219640	6103720	5505890	5672960	4245100	5942910	5635960	6615920	5767620	5685290	5438240	4343320	3849600	6496380	5408710	5292630	5127210	5810860	5984250	5544870	5836420	5958080	6156190	5392370	5415240	6006320	6879430	6270270	5441020	5419830	6729390	5748150	7163060	7095800	6735630	7461710	6466940	7741520	6279300	5580570	6131460	5091610	5755960	5864780	6023400	5055250	6275990	5035880	5660500	5414630	5236710	5667710	5793800	4859740	5753910	5370200	5589520	5445420	5906420	5215180	5414700	5487560	4752730	5793700	3900870	3894040	5389750	6261670	5345430	5745340	5495540	6024740	5336730	5128740	6411320	5567380	6196150	4785040	4204790	4419890	6447380	5390300	5857600	5360380	4975440	6949780	6337740	5152760	2732790	4511080	4736860	5396310	5507920	5598240	5241640	5554590	6246710	5640160	5226140	5620430	5143230	2606270	5853590	5572630	5135980	5233260	4516760	5480420	7586340	4697150	7415880	5640060	5970130	3980450	4885870	4429790	5718660	5728080	5834390	6296470	4956520	4984760	8615140	7353480	7391450	6263760	6385120	7120190	6650140	6659180	7207080	7452500	7449530	6750730	6772550	5816960	5763930	5515980	6443530	5865990	6266400	6186170	6920210	5967010	6304140	6885350	6301290	6317650	5862960	4867170	5536530	7084220	6946750	6492200	5549930	4904240	6574610	6744250	6422880	5436790	6284510	5515870	6757540	6589450	6512230	5889300	6492690	7295610	4842610	6251420	5768760	6235770	6308420	5236460	5652810	5760820	6141130	6642240	6382480	6255710	6299030	6801630	6419090	5544550	7954310	6710070	6358900	6265750	5674520	5934890	6308990	5523730	6688740	6058480	6255620	6571130	6761740	3376890	5733590	6643220	4685420	5984740	6742790	6168400	5794480	6078230	5372640	6108170	5436230	4446060	5509330	6884070	6467960	6646070	5756890	7318190	6636490	5446260	6146700	6411820	4449590	4788150	6197340	6600760	5872550	7105530	7018590	6738330	6744660	7038300	5572660	4948990	5515010	4399760	5557800	7495870	5920550	5648450	6008930	5237680	5697390	5417490	5841230	5911580	5145730	5518750	5997550	4765370	5910330	6683040	5749820	5726930	5415750	5802400	6632570	5103820	4630400	6275700	5461750	5957570	5320880	5348550	4932560	5827890	5276220	5717280	5707910	5686550	5382610	6109470	5414640	5514930	5557520	6153190	5240680	6679700	5706110	5840290	31565100	4983570	3684620	5810840	5369940	5025520	5195360	5463110	5357100	5362510	4756420	5945250	5287760	5870560	5439980	5012160	5866970	5226110	4929670	5109820	5411170	5862330	5073750	5390150	4849120	5572540	4619750	5778320	5191090	4382000	6092560	5984300	5574160	5212280	4643820	5606790	5519820	4771860	5332900	5456500	5406150	5603640	4935750	4552600	4904430	5330750	5354690	4756880	4967860	5020610	4358690	4126040	3897340	4544030	4504670	4546050	4097140	4148540	5189100	4542660	5067400	4725630	4915230	4131840	4265120	4502940	4652900	4236960	4257290	4546950	4079010	4231400	4488980	4700010	4589080	4379660	4313320	4224290	3930000	4315030	4303150	4774660	4672220	4930760	5015350	5134390	4934220	4303030	4857310	4581710	5062060	4229060	3965440	4489340	4621020	4295410	3964440	4898230	2295360	4325710	4868560	4183130	4532640	3888390	4643210	3193320	4371740	4788180	4177780	4354340	4886620	3883780	4669200	4463270	3937360	4199680	4136150	3749290	4230300	4338960	4261030	4192110	3939360	4399820	4722270	4341980	4879490	4578590	5221370	4942670	4932380	4060430	3876480	4260200	4666870	3927080	3844210	3991290	4380880	3662140	4724870	4838090	4272080	4004840	2862320	3487330	4391520	3320400	3394370	3554320	3395480	3097610	3770580	3339200	2972340	4467180	3688450	4278410	5075640	4193890	3832640	4127420	3719560	4528480	4342740	3898730	4326860	3875940	3670140	3521140	3780800	3120370	3615160	3241650	3302300	3205870	3557660	2991590	3901090	3884030	2873140	3600710	4098740	3592470	3369890	3877890	3008220	4242620	3473130	3221260	3563110	3927630	2940710	3394910	4202840	4136890	3151930	3791060	3882030	3540070	4525690	3739520	3045420	3992100	3868540	3839100	3993860	4410490	4378530	4765210	4063540	4140700	3511170	3773170	4134920
Q14667	91292.7	75099.6	101188	85124.3	91000	88845	103910	109733	119619	113600	102394	109630	120607	93399.2	108904	65589.2	75070.2	92033.5	91687.7	99505.3	86071.5	71568	74279.2	93900.9	100999	84937.1	120197	81486.1	100481	98879.9	68317.1	85487	117883	93648	97069.9	94979.4	120057	96543	78046.3	94177.5	95010.7	95664.4	99293.9	89727.9	98242.4	70837.5	88644.3	103817	97389.6	108091	102450	84487.1	100104	92850.4			79431.8	92129.4	92301.3	105891	114318	106368	80652.6	88947.2	95944	96166	103935	117936	99041.3	107299	85032.5	104958	92072.1	99321.8	95229.6	88935.6	87531.1	89358.2	104099	94376.2	96194.2		82536.8	81028.5	97659.4	117730	78713.3	89356.4	65050.2	82397.3	71877.2	93085	129002	78605	77961.2	125904	75971.5	86437.7	106763	78535.5	72111.7	94242.2	110038	105992	98418	94208.9	100726	92591.9	127202	102662	106684	88553.1	86687.9	94159.6	86414.4	117614	96184.7	93107.1	96911.2	94377.3	94634.5	108663	65989.8	78888.8	93560.3	68101.3	101589	110060	113122	89836.7	88577.4	100014	103738	109968	86503.9	93781.8	102867	70511.3	84105.5	85301.2	110257	106360	94969.6	97150.9	75098.8	92365.9	77758.2	98980.5	100124	101929			61397.1	67021.2	58936.3	105370	114612	98180.1	96460.4	100414	67293.2	79745.1	88211	110454	92631	110634	103751	93197.6	109147	110175	84775.5	103301	109226	93928.5	87533	92544.6	90647.3		81909	101982	99036.7	102682	82203.1	72005	107092	101361	85425.6	92977.5	105454	121413	131169	87300.9	98002.9	134855	83189.2	96416.5	94528.3	84123.7	121790	100059	92823	105079	84938.7	118730	119287	95585.8	111734	93490.8	67150.3	115371	111535	81685.8	82632.8	83098.4	93379.3	109316	88797.9	82286.9	91548.3	103804	100212	93088.8	81739.1	99279.2	91715	94928.6	99926	95722.8	120084	114264	72881.7	120335	93962.7	78002	83289.3	109802	74448.8	96066.2	85914.9	88359.1	102218	92216	79133.6	92534.5	74457.7	96794.6			64088.5	57914.7	97753.4	95978.7	115221	76445.8	90116.9	86083.9	59067.2	73327.5	114594	93400.2	87766.6	87760.8	102545	103450	85101	72140.1	106437	91168.3	99385.4	92794.1	73492.2		94576.8	101933	72994.7	95341	72062	104776	72696.9	79658.8	68594.4	87922.8	99759.6	99186.7	85394.7	101548	106338	81458.7	90765.2	88009.9	97073.1	91647.9	106266	97797.5	79214.6	101326	114128	93805.6	109897	109222	81411.3	80508.4	114017	106757	97681.7	80151.8	105503	61954.6	90658.8	102764	85190.3	124290	89489.5	93744.7	117696	106468	103497	73299.6	108221	118900	76189	98248.9	119585	95380.8	77963.9	89367.8	73100.4	78978.2	82455.6	100964		100474	114042	85404	105215	77351.1	84327.5	101116	90577.2	92921.4			87817.5	99032.3	73465.3	93187.8	87714.1	100011	94812.2	92359.4	105344	97196.4	89015.7	89586.9	89138.8	91078.9	78266.4	124333	88247.3	90983.7	90737.7	99893.5	107364	109787	93781.9	102072	86868.3		98036.5	86768.8	81784.1	110976	79336.3	104892	105809	107316	88374.8	112167	98257.5	87300.2	102424	101361	84162.4	96003.8	82139.3	83269.3	106118	107224	90615.8	111960	97132	98287.8	118231	83482.2	96302.4	81658.1	78471.9	89541.6	80241.1	92041.9	84118.8	86506.2	95762.8	74293.9	77594.3	82905.4	79985.1	84034.2	101523	114240	100806	103245	93412.9	96849.7	101087	80997.4	158578	85499	90778.7	104424	99442.3	95517.9	89062.8	85820.9	93336.3	109401	70276.8	60364.1	83156.2	118501	94993.2	102773	107907	142875	95592.8	81681.4			61565	60508.1	75515.9	89655.9	90044.7	84716	101038	74279.1	96165.5	102616	61495.1	98050.6	96011	97040.2	91670.6	112728	78082.1	81198.7	77321	99717.7	82503	103769	114087	81480.8	85119.6		89538.3	80003.3	95607.1	115763	97338.9	97236	95446	103304	93931	105263	89062.7	105431	96810.5	101624	102597	128753	108808	89458.3	112727	94699.2	137916	133208	99689	91807.7	99435	90592.2	88505.1	107626	85543.4	111830	85790.5	82553.3	87336.8	99042.6	69866.4	90628.8	102945	119348	67949.2	95784.6	87134.8	92019.5	119206	84940.9	93427.1	113077	98068.6	87611.7	120342	102664	105126	99087.5	82039.5	102118	85889	101247	107197	98373	67520.1	98443.6	96314.7	114994	84547.8	111498	98461.2	90561.2	86881.5	103855			74598.2	95287.4	70140.8	114507	113456	110962	87812.1	105632	112037	93947.8	58849.6	75056.7	101506	104411	71687	134453	107708	100950	110325	96025.6	126098	98574.9	129085	92046.1	102692		91142.3	76224.3	71500.2	123462	110254	72843.7	84570.2	101556	97669.2	128206	114711	71638.2	110069	118159	80502.9	87296.4	110857	84812.3	93200.7	95666.2	107872	102454	104443	110879	107328	114978	97369.3	97146.9	106848	76633.9	85728.4	94194.8	98875.4	112067	91982.5	120062	83946.5	113671	115428	87993.9	114385	94573.7	115926	119261	96821.9	116351	88927.1	101870	96561.2	103737	87951.7	92051.7	122681	118190	100664	117202	112835	70894.5	71528.5	119857	85403.9	98294.6	113012	89369.9	87173.3	122268	99313.9	97987.9	128044	118937	66979.9	96609.5	95346.5	105111	86350		79791	74412	100973	96622.9	96471.1	94788.3	92891.6	93114.5	101328	69484.4	122285	106696	97912.1	94230.3	108616	85350.8	103165	74588.7	110614	87235.9	101834	89753.6	105525	101355	122075	80580.9	91018.1	107174	110515	96702.1	138732	120980	102618	91556.3	103295	107862	105211	88722.4	114783	98529.9	133334	118348	131942	124870	88352.1	88577.6	91706.7	96778.6	115651	103122	112964	94649.4	98013.7	79363.8	118479	111597	88575.3	104435	132157	101802	121222	94864.5	72039.4	96545	111275	83771.4	111253	100590	139454	112482	101191	104936	89224.2	110739	100789	88702.7	149757	69859	94216	94866.2	109366	77185.5	118585	119229	111050	124851	91992.6	92855.6	103551	105760	127670	109357	115885	105849	97146.9		90679.5	103966	117544	103073	81583.6	96496	105212	96173.5	81721.9	103692	77148	115408	130727	103364	93409.2	88099	111066	121943	99310.8	59690.2	87945.3	74622.7	120085	87754.7	120399	102355	86705.9	110975	89339.6	81259.8	116344	95904.7	101689	108767	103608	99057.7	86906.3	102224	93490	102841	119747	112204	103767	97488.3	113987	108540	124032	132344	91607.5	121874	85340.5	116847	91083.8	102494	62849.3	134148	95005	97865.5	118023	106666	97814.4	94449.7	111197	125710	107602	115433	138984	134090	110446	73853.8	110273	123569	88563.3	111465	109160	72018.3	115675	56095.2	86902.8	123640	144141	104138	130905	89828.4	133985	92045.8	86515.7	95238.1	115678	79520.4	100673	116468	93371.4	97203.4	101386		81818.8	100542	89888.6	99028.5	115876	121108	88438.6	101273	112021	129724	100751	104734	102917	105039	114132	132059	138410	123503	154528		109711	86850.1	113827	116619	69037.8	68156.5	111543	116603	90046.5	89854.9	136828	92752.3	135938	129852	110029	107990	73182.5	119387	125649	97332.5	72315.6	122214	134521	110665	100532	122878	116154	129075	93589.8	103893	68203.8	98756.3	91701.1	123880	106357	113626	103323	98178.6	116635	114258	101486	87452.8	81194.8	102319	106373	115933	117023	96498.5	87460.9	78441	127380	94792.5	127916	112917	81531.5	91877.7	135208	96262.2	83024.9	76013.2	86295.4	110050	93718.7	105873	96899	77693	113391	104359	132379	101820	89456.6	143675	92099	84012.1	100223		106343	92312	105965	113766	76175.3	115634	106014	97893	100950	106758	147951	125840	96980.6	126978	125295	96501	132732	121312	102627	50170.7	98633	94283.8	98170.6	68829.8	84641.9	87908.4	114163	142851	87553.4	104768	120991	129354	119567	70473.9	76388.2	79125.2	96313.8	93480.4	99871.1	84676.6	91845.3	108675	86202	97141.6	95741.3	93695.8	117999	85844.5	86734.3	84930.7	69064.3	101822	97332	92966.1	99510.6	79673	96889.2	85953.4	100355	86564.9	97699.4	102466	104512	90693.5	87654.6	94332.6	103668	108808	119072	95811.4	114233	87904	103384	100876	102090	70844.2	107589	63499	132305	100988	89575	83214.7	88615.5	72545.9	95441.9	84990.5	87593.9	100132	122651	83874.5	91743.4	106353	79959.8	64103.5	116029		96389.1	93324.2	87015.2	98581.5	105634	97019.9	75608.7	101970	81532.3	88814.8	91191.2	111534	102540	116026	88860.1	99016.7	131588	104819	101785		91585.7	86209.9	105024	91449.8	107510	82333.5	69465.9	95063.4	97846.4	86609.3	108559	104596	103830	117665	91659.9	109160	103601	80807.1	127521	85613.6	91993.5	96367.7	89216.5	85023.9	86111.6	94840.2	106102	98076.8	98350.9	85595.1	79241.5	107970	106884	134390	94810	116294	84973.9	105161	101829	104099	103595	77339.1	66333.9	92840.8	103889	125667	123376	112042	110161	106400	90467.8	87345.7	102529	90296.9	89324.9	80006.7	80788.4	59768.8	97405	101101	103370	121138	106819	70858.2	87941	92919.5	90800.2	85771.4	102268	77627.5	72102.7	89198.6	94957.1	77224.8	114199		91997.5	91753.1	93762	97945.2	84198.7	106331	64030.6	63795.2	112686	94799.4	103904	88649.3	80116.6	89009.9	122730	71806	95826.9	79701.8	74472.6	67251.8	91369.4	89650.5	94057.4	102278	98934	105710	89802.5	113901	98679.5	94006.1	111599	114114	82107.1	89101.8	110950	90066	80794.4	88270.9	79013.7	70888.6	67358	78804.9	101223	78450.7	75238.7	71804.4	52027.8	99353	89165.9	72530.4	62435.1	62484.9	72533.8	74014.7	87514.2	68449.1	75908.3	98113.6	101978	100339	84099	77302.9	69710.2	77639.8	65001.1	75706.4	70969	64336.4	77667	83619.1	53467.2	87347	84500.9	88433.8	90228.3	63689.3	71069.2	62122.2	68945.5	71787.1	77923.5	68598.3	86812.1	69411	88684	68349.3	69546.6	62414.6	108896	48862.8	76503.5	77261.5	60923.4	86097.1	80218.3	103335	93822	85050	91853.5	81255.9	80797.3	71238.5	79569.6	68339.6	106110	73615.3	61954.1	93693.2	81027.8	89612.1	89866.7	66555.2	84969.2	85179.4	98543.4	99095.6
Q14669	12643100	12795100	13237300	12802500	12756100	12293400	12699500	12663200	12668900	13789000	12791000	12909600	15104800	16017200	16429500	16151900	16839200	16136200	16489900	15899800	15931100	14663100	15707900	16427400	15602000	15206100	16202100	16825500	16253400	16088600	16822400	14660100	15187800	16014600	16139700	15733800	16515500	14546200	15748000	16254500	15374600	16008000	16420800	16223100	15770700	13984700	15489100	15765700	15651000	16182700	16863100	17572200	16124200	15701000	14631300	15768900	16621300	15087000	9957750	16734300	15147200	15948500	17408100	16737600	15612900	16123100	14536400	16666900	15416600	16637000	16009700	16121800	15488000	14924100	16637300	16496200	15371500	16712000	12925000	15684600	16612000	14176600	16021500	16585000	16333800	14934300	16608800	18214300	16105300	15618000	14638200	15890300	17771100	15712400	15783900	13371500	12371600	12636100	13073200	12772600	13606500	12848500	14066000	12250200	12954400	13016200	12967900	16218300	16999600	15676100	16253600	16235400	16482000	15987600	16839900	15623800	15200900	16250200	15655200	15926400	15693500	16342900	18156200	15824800	16341800	16483700	14984300	16000800	16445900	16593400	15626700	15980100	14831300	16108800	16966200	16199500	15906800	16106300	16132800	15444900	15408000	15581600	16762900	16269000	15032100	15612600	16976200	15706600	15487500	14581300	15016800	14416500	15457600	13356600	9873080	16178100	16185600	14708900	17926200	16086700	15941900	15608700	15873600	16937900	15425900	16779200	15273500	15479500	15768400	15947300	14751200	16687700	16452800	15971400	11982700	15681300	16287400	14149600	16842400	16365300	14158100	15837600	14532900	19028500	15430600	15771000	15488000	15649800	15843500	15666200	15417500	13038800	12703200	13487700	14130500	13252600	13536700	13501700	12869300	13053800	13068700	12710000	12456400	15613400	15758300	15627100	17569100	16855800	16152200	16823700	16593900	16090700	15147000	16086700	15497600	16799300	15192400	15739200	16849800	16137500	16440700	17137900	15379300	16781300	15758400	16629300	15676500	16262700	15638800	16465100	18314100	17082100	16718500	16391100	16421100	16902000	14604900	16100500	15801000	16342600	16490900	15243300	17410300	18075400	16116100	15279000	13982600	14916600	16555300	14011800	9728740	16633400	15867700	17483200	16259900	16272500	14941200	18104000	16036100	17076700	15584600	15323800	16249700	15650600	14483700	16731500	16469700	16813100	12352600	16087500	16806400		16603000	16567100	14664800	15900700	13571700	18342500	16059100	16247300	15724500	16197800	16384600	15739700	16628900	13665700	13085500	12659600	13233400	12693200	12975300	12737500	13465800	12617800	13294900	13413100	13736300	16357300	16399400	16164300	17209600	16218400	16334100	16997400	17033500	16485300	14976100	16368200	16014800	15743700	15404500	16184100	17553700	16075900	16478300	16518900	15622400	16382000	16104500	16188000	15622100	16195200	14573400	15823100	17433400	15934100	16476500	16265300	16270300	15908000	14108300	15811300	17004400	15748700	16066200	15473500	17006300	16200500	16719000	14780700	14688500	14715800	16405100	14250400	10310800	15933900	16142600	15959700	17783900	15887700	16257100	16664800	15213700	17532600	16021000	15566300	16030200	16397200	15548000	15520600	14558200	17427700	17303100	16428700	12328900	16202300	15715500	14322800	15471200	16420600	15072000	16107500	13774300	18217100	15831900	15924400	16250200	16247800	16236000	15900000	15715800	13175600	13148900	12822700	13307200	13113400	12836900	12614700	12913800	12852200	12442200	13358500	12869800	15865800	16717500	16310700	16924100	16708700	16529500	17538600	16782200	16451100	14810500	17606500	16725400	16345100	14651300	16220900	16018800	16077300	16066600	16233800	15308900	16523300	16930300	16378200	17106500	16164000	14694200	16372500	16264100	17169100	16412600	15832400	15405000	16989400	15548600	16520500	17864500	16072000	15950100	16272100	17206200	18672200	16604300	14974700	15188900	14054900	16633200	12714100	11111200	16506100	16543000	16924800	16893100	16810800	16332000	16496300	14524400	18038500	16479500	17007100	16488200	15330000	16262300	16039400	14770100	16981800	16249000	16680100	14113900	15873500	16249400	5663520	16254500	16717400	15594800	15610300	17282700	17034900	15540500	16824800	16055200	16103500	16788000	16537900	16886300	12991700	13696100	13287400	12204200	13216600	12638800	13324300	13333100	13580800	12862800	13320700	12976400	16117800	16716600	16955900	17086700	16309600	16607600	16188600	15864600	15222500	15294300	16152000	15921000	15936200	15000400	15664900	16882000	15868000	17146500	16244100	15909000	16482300	16983200	16663800	15705000	15614100	15078600	16148000	17736600	16629300	15646100	15675700	16534000	16608800	13666900	15918200	16621700	15872400	16099300	16127800	16477400	15918700	16281100	15125000	14646000	14742700	15865400	14121000	9675120	16309300	16747300	15862800	17234700	16100100	16306000	16315000	15082700	17170100	15893000	16507500	15773100	15747100	16158500	15368600	18432800	16348300	15586100	15817400	13911200	16120600	16856900	13536800	15998400	16078900	15329700	16112000	13370900	18191900	15075200	16169000	14768100	16194000	16687500	15192600	15924600	13940000	13437800	14035000	14043000	13115700	14016000	13410800	14056300	13474400	14096200	13639300	13954000	16574300	16488600	16540000	16005400	16432800	16091000	17282800	16895500	17600800	16402100	16503000	17308700	16809300	16694200	16073100	16757000	17239200	16005400	16456600	15773500	17538900	16573500	17406900	17084100	16320400	17336800	16994900	16546700	18503500	17367500	14567900	15942800	17485400	17566000	16570600	16382000	16273700	17092500	16395500	16678800	16550100	16967900	15671900	16229800	16690000	12413200	16982200	16220900	15849300	16941700	13440700	15902500	16811700	16771800	16626800	17649700	16962100	13287200	19621800	16909900	16900700	16883500	16868100	16016300	17267400	17140300	17191600	17572100	16529600	16409800	14493200	17407200	15985100	17812700	16512600	14750700	15436300	14724200	16678700	16498300	15728000	16480600	17222200	17463900	12732000	12751900	13092800	13465300	14280100	13028700	13293400	13514800	13936700	13889000	13705500	14042100	17154800	16620400	17601800	16863600	16917200	16013800	17079400	16430900	16854800	16390800	16604800	17145000	17296500	16914800	16944500	17983500	16594500	15798200	15717500	15615400	16971400	16778800	16818600	16817800	16779500	17058500	15857600	16729500	18005100	16788000	15060900	16950300	17402600	17277200	17340100	16815100	17403200	16957700	16974600	16369000	17303300	16373300	15422300	17379600	16602600	12998500	16396400	16834000	15904000	17044600	14178900	16294800	17479400	17063000	16169000	18102500	17770300	14365000	18935800	16931200	17266900	16735600	16810000	17140300	17194200	17883500	16649800	17146500	17429800	16811000	17571600	18644400	17085700	17298000	17173200	14481600	15096800	14665100	17316100	16900000	16702000	16692400	16582800	17573600	13914300	13544700	14366100	12904000	14053400	12837500	13288900	14003000	13293300	13484200	13640500	13828900	16117800	16884900	16570200	16774700	16716500	15692100	16276700	15838700	16970200	16063700	17527600	17533900	16333000	16279600	16158600	17445500	17805100	15807600	15270300	15214600	16449700	15976200	16605800	16092900	16239700	16534200	16863300	17665100	17355500	16202300	14611400	15618300	17526600	17106100	17403900	16054900	16388700	16068800	15897100	18189300	16787900	16482900	15867500	16695200	17884000	13248600	16925400	16427600	14813200	16557000	11702300	17692500	17271200	16652200	16128700	16830900	17682100	13561100	19533000	16457800	17149100	17073600	16787100	15568300	16256700	16764200	16479200	17121300	15396900	17263400	16494600	18175800	16765700	16898100	17281800	15271700	15621000	15559200	16210000	16452800	16365200	16620300	17561000	16888500	13886000	13246700	13119600	12537700	12795400	13830500	13276100	13718100	13525300	12615600	13459500	12821100	16423500	15880800	16226900	16933400	16919300	15114300	16299000	15190900	16688800	15611100	16084700	16768400	17918500	15995300	16546800	16276200	16108400	14769000	15281300	14696900	16880300	15751600	15662900	16204500	16674000	15703600	14648100	17441200	18551300	16008300	13979200	15546400	16839000	16543100	15837000	16467100	16716400	16477900	17051200	16031100	16111200	15470900	15419100	16471200	16579200	11315400	14918200	15651100	14827200	16476000	14727300	17660900	15671200	15787300	17189200	16842200	16516600	14033800	18454300	16287000	16128100	16662900	16889700	14183700	16395900	16405200	16650400	18456900	15827400	16137700	14556000	17215800	16674800	16708700	16917100	14811800	15576300	14128300	16433300	16141900	16308600	16163500	17111500	17665700	13310100	13215900	13365800	12221800	13228300	12927800	12684900	13463300	13902100	12751600	12863700	13567100	15723600	16550400	16105500	15645600	16454900	16063600	17644000	16105600	16278800	15787200	15675100	16223000	16001100	16621000	15250000	15121600	16308000	15031600	15524100	15802600	15641400	15949400	16032500	16030100	16246400	16166400	15782100	15905200	17269000	15742600	14669300	14811100	16724800	15953800	16342100	15961600	15944900	16507800	15815000	15889800	16344200	14840100	15604700	16259000	15720600	13551700	17170600	15350400	15396800	16154500	17079500	14605500	15644900	16673800	15588800	16488600	15600200	14533400	17676700	17140900	15631600	16398900	16488800	15895600	16023600	16358400	14616600	16431100	15731900	15913400	15025400	17540700	15956700	16500800	16342800	14738500	13551300	14336500	16597400	15775100	15383700	16175300	16249800	16546500	14288200	13058400	13108800	12867600	13454800	13391900	12760400	12310700	13353400	13795300	13270100	12739000	15834100	15585900	14899700	15970500	15783100	14751000	16679900	15774000	16344100	16005000	16487300	15619300	16011400	16214800	15967400	16019900	17055200	15287000	16493800	15212200	16189700	16589100	15646700	16130700	16392300	15746000	15616800	17355900	17587400	16267300	14021100	16812200	17223200	15981800	16194000	15199800	15828400	15474700	14599500	15461800	15470300	15702800	16649100	17012100	15906000	13015500	15342600	15804300	14588500	16062400	15372400	15198900	16509000	16333500	15958700	16448600	16366500	14153400	18664700	15536200	15791700	16683500	15415900	15689600	15998900	15692800	16057300	16487100	15467700	15944600	14747300	16809300	16835900	16559600	16009000	15348200	15256800	14558200	15970800	15118500	15791900	16237600	16387900	16832100	17168000	15200600	15702400	15578500	15010700	14726400	13506400	14184500	15088300	15143300	15796500	15708600	15736500	12597900	15441300	14103500	14881500	14397100	12999200	12465000	14374700	12672800	13568400	15622900	16555000	15551500	16529800	15305600	15861700	15477700	14941600	13505700	14815200	13860100	15874200	15526500	16081600	14489500	14588900	15117300	16255300	15670000	12808500	13500700	14485800	12753100	13302400	14372400	16190400	13409700	15027700	14695400	16215100	14936200	12934400	14197400	13304800	13377100	14537600	13022400	16395500	13234100	15880600	14736900	15279100	14642200	13407300	12907100	15171700	14324500	14357100	14663400	12263300	12329000	13790700	13789500	13275600	13601200	13152900	13143800	13557600	13130500	12765600
Q14671	17298900	17296800	18166700	15374900	18428300	16641000	17040100	17782000	18192000	18266000	17715200	18059000	15055900	16119900	16911600	14783100	15359300	15494700	14862600	15804900	15715000	14778600	15039600	16496800	17185500	16656500	16199700	15109500	14545500	15278400	14793300	14742200	15841000	15583800	15898600	15081200	15024800	16282000	16601500	14141800	15644800	15751400	14680600	15458900	15319500	11469000	15103500	15653500	14436400	15000300	16473300	14408000	13976600	14383400	11692400	8840200	15143200	11627100	9651820	15610700	15865400	16398600	14613800	14756600	15648200	14548200	14399100	15852800	15066700	17267700	16660500	16308600	15880200	16206000	9361960	15046300	15409900	16097400	6857860	14790300	16036500		11864300	16897500	16589200	15917000	9626680	10404900	15548200	16104300	15457600	15773800	15289200	16669300	15217900	18091500	17311500	17525900	15424700	17781500	16882200	17056000	17706200	17222900	16625200	18055300	16750800	15617400	16756900	16699100	14224600	13542000	15709300	15119100	15503500	14198800	12755600	14867300	15621900	15050200	14761500	15706500	14197200	12912800	15598300	13781900	14890200	14625800	14911100	15380700	15693800	13207900	15944900	16405300	13333000	13655300	14860000	14384600	15237200	14627900	11667400	16223100	16537900	15978500	14084100	16021900	13404400	14599800	14500800	13386100	14812400	12433200	13420200	11931700	9858930	16448500	15115300	15817000	13025500	14666800	14574700	14812600	12750700	14871200	14859000	16616600	15527100	15062500	15788300	16365500	8262630	14561800	15093200	15150500	6280430	14366400	16477400	12584500	11688800	15141200	15999400	16185400	9386720	9513830	14126700	15006200	14783400	15045800	15630000	16279900	15715100	17969000	17735300	18299700	14914200	15501200	17230400	15909900	16104800	17767900	17262000	17506800	17112400	15104800	15139100	15456000	14501800	13468800	13837100	12800200	15053700	14548300	12532900	14351200	15638700	14935500	14812100	15160800	13052400	12638700	14792600	13834500	14281700	15004900	15122700	15041900	15869700	12878600	15400400	15265200	12701400	14325800	14017600	14295100	13854600	14197200	11597700	14847500	14584800	14904100	14194800	15231700	14340500	12928900	13811500	13878400	13760300	13212200	12175000	10418700	8748100	15398300	14430500	13755600	14253700	13629000	12921700	15247500	13874200	13894400	14882800	14400900	14624300	14765000	8581750	14091800	13906200	13826600	6402180	14250300	14237500		12115000	13502200	14977800	15377700	7779890	9390320	14624200	14805500	14681900	14009100	14681800	14335900	14839200	17818800	18444000	17433400	14334800	15865900	16399500	16054000	17089300	17138700	16744700	17278400	17693700	15125300	14242600	15543700	14084800	14237400	14698900	14588900	14779500	13455500	12018200	15040200	15129400	14891500	15948900	15957000	13410800	13344400	13556500	13645400	14181500	14156700	14838400	14638300	14638300	14017100	15090600	14642800	13265700	13070700	13814000	13491000	14623100	14351200	11612600	13894000	14320000	14017700	15609100	13986200	14275900	14301400	14292800	13674900	14768200		12636900	10401500	8427370	14640200	14797100	15344900	14338500	14054100	14030000	14104500	12125200	14214700	15011500	13849400	14178200	14798200	15241100	15170300	9072540	14382200	14694300	14754400	6605220	14340100	13936300	13139800	11185500	13812500	14837700	14662900	9199290	9694360	15002500	14762100	14803900	15850200	14221500	13918300	13988900	16182300	16434000	15977400	15661000	17642700	17314500	15631100	16548200	16830600	16418900	16687300	16702400	13095700	14003100	15019800	12802400	13907000	12927100	14137200	13686000	13761200	11927800	11260600	11258800	14213900	12171300	15027400	13625200	13342300	13547800	13503000	12928800	14207200	13217300	14008200	14478300	10421800	12419500	13618900	13563200	13607700	14145400	13826100	13102600	13860500	9461880	8715910	9544660	13805100	13098100	14103700	13332500	14742500	13244400	12690000	14381900	13668000	10454200	7960630	7947810	14466300	14957100	13891400	13800000	15011900	13908500	13341900	10574700	14526500	13297100	13958600	14037200	13771100	12572000	13816800	9958510	13932000	13163800	14433200	6843710	13360700	13706900		9602380	14450200	14127000	13759400	11234800	10154500	15084500	14242500	14401200	13986100	15563900	14836500	14433500	18313100	17911000	17594500	15490100	17382200	17658100	17787900	17284900	17543000	18060000	17363500	18225000	14407700	14790100	15912800	13979400	14196800	14562800	13733700	15714600	15169500	11511000	14902200	15183900	14263900	14817800	16057400	12884700	13848300	13885300	13095500	13446100	14374100	15269200	14056600	15372800	14514000	15231200	15188100	14556500	14743200	14382800	14369000	14441200	15181900	11030200	14930400	15626900	15724100	15159600	15518500	14319700	15449400	14841500	13695800	14321600	13677900	12222000	11600000	9402060	15489000	15987600	15671400	14513300	15477900	16106800	14486200	12210500	14815700	14987400	15604000	14270200	15665600	14795900	16073400	10352900	15307600	14620700	13986800	7014190	15306300	14934300	13434200	12050800	15661300	16663500	15679400	7552880	8768960	14816200	15847500	14855300	15166100	15373000	16415400	14450400	18480100	16669100	15356600	17619800	16544600	17834400	17267600	18860300	18094200	17928000	18723200	17994500	16985800	15144000	15375800	14936900	17372000	16290800	16094400	15149600	16802900	15646700	16393300	16457800	15577100	16427400	13582800	15428400	16214200	16550100	16256100	16133700	16335700	16212000	16467300	17057500	16572800	13872400	13330500	15444700	15742900	16334700	16752000	12738100	16651100	16941400	16137900	16396400	15844600	14894000	13095900	16527900	16142800	16629100	15220300	16179500	15451600	17965600	15143300	16181900	16197300	16322300	16827500	16243600	16147700	15945300	14561200	16601600	16432100	12633100	14104100	15744700	16773000	15055000	14165100	13053000	17468000	16682500	17402600	17044800	15601400	15220400	13071900	15480000	15858600	17215300	13979000	13443900	14169600	12982400	16562600	15972700	16061100	16687100	17456600	15811100	17686200	17002900	15638700	18085100	18297400	17200200	17680200	18000100	18559800	18618300	18114000	19526500	17064300	17038300	14621100	16783400	14975400	16587800	16165300	15896200	15688400	16427100	15520300	16128200	15981200	15947900	14465500	17174900	16421000	15504500	16011400	17435300	15277600	15570300	16850200	17325900	15532000	16710400	11981500	16410200	14481200	16472300	16721500	13659600	15814900	16717200	17321300	17505200	16655500	15720400	15297000	16982300	15689400	15810000	14677500	15579000	15767000	15124600	16516500	17056000	16325200	15602900	10510100	15238100	16757200	15595200	16150300	16057400	17047600	12274700	14283400	16314700	16735800	16301900	14976000	14156300	15919100	15809700	16992300	15633300	15428500	15194500	13211900	18435800	15919500	15471600	14560400	12859200	14198900	11041400	17161300	14929800	16746200	17453300	16822300	16857400	19327600	17620400	18980900	14924000	18190700	17872700	17597000	18889500	18957600	18170500	17272400	19538300	17353600	16412500	17123300	15144000	15448100	18291200	16653400	16574400	17430400	16688100	17447800	16301800	16574300	17219700	16520200	14347400	17330600	17375200	17926100	15876200	16847500	16021900	18421100	17968900	16168700	16019300	16298500	13972200	13365200	17310200	17074600	12409700	16098000	17719000	17406900	16255400	17600300	16014600	17127100	14292000	16200100	17305200	15091900	16662900	16842100	18611500	17038900	16285700	16150200	16109000	12670700	14447900	16991000	16975900	15858100	16234100	17060900	12676500	14259300	17395000	18141900	16737300	17185100	9647630	16930600	17432000	18013500	17149300	16120500	18092700	16694100	16244300	15307300	17514000	16914400	8822190	14231300	12882300	17990500	16288200	18296200	17139800	16155500	17043800	20112900	19889200	20495200	15242900	17025200	18530100	17652100	19064100	19662000	19110700	18810900	19349200	18413400	17238500	17328500	17197800	18036300	18601200	16305800	16875800	17403000	17523400	17699600	18389500	17060500	18410600	16494000	14237700	16668000	17074600	16535900	18317300	16950200	16478300	17076000	18580900	18625400	17918900	16241900	17949700	16032400	17082900	18141400	14332700	17295500	18503700	16781600	18014400	16787900	19141400	18113500	14659000	15852100	16313400	15825900	17908900	19129500	18548700	17575900	19141200	18288000	16423400	14042900	15715400	16661600	17129300	16036500	18150500	18195900	14108700	15611400	17655400	18655000	17078100	18719800	7704220	17229800	16277600	16771600	16015400	17659100	17937400	13959400	18429300	16960200	18598900	16190300	9749110	12811900	12579200	18310400	17442800	16232900	17966000	16633800	14679300	17296800	17875400	16607100	18840200	18444800	19133900	17144100	17935600	19356300	18289100	18063000	19562300	15420100	15935900	13952700	16532000	16568800	19666500	15167200	15040400	15539100	17433200	15107800	15960600	15621300	15931500	12110900	16319400	14485000	17176000	14760200	19799600	16002300	16232000	14317200	15580500	15179800	15719400	13925000	18797400	16655300	17057000	17112900	13059100	17845000	15126300	13886300	15738000	15782300	14650700	15140700	17720300	16047700	15203000	16340300	15892000	16951100	20480400	15647400	15161900	17363200	15608100	12262600	16082300	16859000	15771700	16022600	16264400	15524800	14554500	13700200	16844500	17864200	15384000	15140300	13524100	15396700	16337400	15930900	17142000	16145300	15538400	13492400	16400100	15139100	16070200	13120700	13837800	13088400	13680900	17785700	15045900	16384700	17169600	17009700	17943600	19285500	17873500	18361400	19075200	17844000	18285900	18229400	18063800	17984800	19276900	18967400	18507000	17378800	16154300	17646000	15863600	15787500	16286600	15894300	16041700	15950400	15188300	16003800	16006600	17455500	16971200	17786700	15419700	16157100	15868600	16021400	15465700	15960500	16115300	16302300	16040700	16280200	15901000	16189700	16177700	15587100	15353100	16873200	13829600	16142900	15846200	16752700	16327300	16989500	15943600	15808300	16745000	15810500	16248500	14771000	16559400	15477300	17170200	15995000	16225000	15130300	15808400	10900800	14843800	15796700	15407600	15537600	15193500	15725700	11844200	13487200	15514800	15619700	16040700	17633400	11666900	15798900	15299700	14952200	14971400	15406000	16253900	10708700	16118200	16467700	16251400	16438300	12359200	13237800	11162700	16142100	14532500	16981400	16057200	16487700	16847600	9017910	12121700	15631600	14431600	12530100	11098300	11443700	10978600	14210100	11319000	13166100	12926000	5650910	7643140	11350200	10129900	9163060	8900880	9327820	9447950	9687750	8716210	8148830	11927200	8638330	14322000	15525600	14051400	12404100	11578000	13204900	11322400	12051800	11105900	12368900	13078000	8072780	9212620	11003300	12130500	11561000	11294800	9249730	9727380	10449600	7202840	9223620	9773780	6831220	9721320	13622700	12410000	13526000	11525200	8666240	10651800	10572800	9100820	9557610	8798930	7382710	9302170	11487900	12953500	11695300	11977900	10484100	10496900	11421500	9307310	9698250	11368400	11054800	10721400	13591300	14241700	13786600	14432600	14615200	13361900	13702400	12272100	12679100
Q14674	144145	128973	173635	118466	88667.6	68064.6	100583	144604			158448	133152	137126	227403	236637	257132	133226	206853	174425	153634	172390		205465	132380	180294	78305.8	151853	250101	115525	149917	179509	127966	263678	231125	253787	166918	113026	176523	186376	196626	175033	160128	158680	118487	213186		146161	220834	212952	211377	206182	248470	220760	189577			138945			261308	224509	200359	248673	161972	200190	246848		98917.2	166200	171709	156302	144659	258052	147394	290755	218194	160198	109143	62205.5	181125	128270		81635.5	242604	212621	163727	287593	70769	145802	221666	151730	205838	185399	155850	138470	123627	131860	117396	115942	135726	129144	152973	136775	94213.5	81814.8	103910	149838	217690	199414	183103	188872	165804	162240	143811	174839	201732	117883	147064	174325	170037	117922	222519	215896	161660	207720	143060	136805	178743	174252	117567	159048	75021.3	183902	225661	229349	170791	146259	181486	286613	273158		121106	175672	168692	191989	164679	188535	263354	186814	101382			113083	85633.5		187509	111885	161831	229583	131118	189802	188647		173944	182685	206199	238371	128634	184570	157776	268713	191928	207524	161936	98050.5	171464	137358			189510	134702	169102	248631	70694.4	144465	183358	191486	125695	172012	96426.9	123300	134334	124237	93994.3	163016	143421	104095	84740.4	84126.3	93681.9	90879.7	118841	88106.7	192888	232435	198753	178053	174580	158101	173509	176934	158832		186570	160043	239481	148105		179339	167309	181885	126738	107924	189589	242056	199228	191165	129015	112524	189413	259587	191576	191249	198239	200356	254275		205429	98702.6	124048	206375	155703	223806	214060	254664	158280			98257.4		100128	194828	189864	186527	252543	130189	58272.4	182573	170729	217804	128533	134392	196063	137621	275794	223532	190540	231655	121503	214534	145643		67849.1	185759	127570	179573	259778	87062.8	172400	211383	190755	187648	182192	135136	212123	151062	152150	133608	145384	156224	136037	91515.2	132300	112605	94382.1	88195.1	102381	184945	192681	174516	249565	225535	125996	188426	157531	228040	77226.8	237575	209406	116171	164543	154312	216028	205240	208419	164132	118325	185268	271488	172367	221092	77082.7	215870	172508	211638	205800	151837	238955	157080	243718		131698	137726	187231	199920	196749	212509	203926	206698	106360			81397.9	56985.3	86281.1	161619	261669	189668	253331	232626	190375	141233		172548	157176	240342	136481	232559	185936	175105	219842	216910	234088	158448	113013	212546	143748		99991.7	176812	138589	176553	279633	70180.5	186926	217356	218076	264504	142441	233798	265648	126874	131856	152020	114848	118587	115767	101293	80982.4	152016		128842	115146	248892	216459	259459	253281	284902	199660	157670	197702	199421	82101.7	209361	209026	228344	114538	282411	178431	210856	333025	78542.3	159802	209389	269665	177294	242557	76306.7	201296	158202	235768	237811	261071	212187	201017	230773		246386	254670	226887	186439	203502	228719		196978	155258			128682	68959.6	127418	237635	219883	239040	180372	208847	266466	154246	45468.8	200442	242361	167608	253502	187004	276918	186233	270886	207654	251579	204114	88875.8	197144	145827		96173.3	245667	87908.8	190496	316902	55521.1	197078	193058	193877	180187	216653	189696	195638	168608	110672	77891.3	157848	120279	113054	101488	261629	113537	152738	97271.5	122635	239869	209993	209943	174025	247135	157449	236882	181248	178585		212393	153182	155047	107796	192485	183071	208667	219968	139686	188297	191644	172891	190994	172907	137935	166286	313823	235438	241715	240111	200394	210469	242508		193069	226307	152085	178119	211793	186072	218830	143292	113738			149924	83974	80087.9	223130	196603	206010	190148	195315	243392	136403		176393	219017	208139	244118	225550	234541	166236	300537	274392	108999	262893	123531	141663	150834		104872	218682	141975	158381	260514	85628.5	211383	172906	167295	237073	267239	173657	244565	116193	101865	103856	79156.4	148045	148268	125657	98343	152713	175951	126587	87723.4	196811	191797	284006	167422	226855	108545	165857	210338	168564	234326	181481	163077	192786	297937	191731	213169	224556	156929	159991	134202	246394	244195	145998	145032	231894	241715	132641	169624	136499	202870		331956	99319.8	213517	149155	170775	160871	151691	222134	229705	210419	200136	119496	173748	132480		159044	116801	167347	202394		224021	233305	146710	172752	208989	258421		90500	188010	126735	235930	201273	235865	258502	193399	136040	261384	217788	205314		146220	53642.1	249627	178408	239115	97165.4	109536	222973	155021	120242	165643	225257	168009	144109	127787	157476	100536	199007	113245	80626.5	129053	135582		119597	187558	169694	124476	224252	166467	252317	129810	243706	185243	259738	203427	127210	204002	177091	267809	215439	173782	185613	125944	196969	112409	160171	185168	176059	151574	216894	198443	106794	249912		213460	88466.3	419586		174233	162411	177540	204394	257437	249873	149989	245558	193728		225636	94469.1		239909	119860	96736.7	244486		174774	235030	169202	175936	207166	150880		93010.2	181092	124080	202752	224185	285713	222258	178996	229161	266439	145235	238114		181569	126044	222195	235733	240462	71977.5	84742	149798	158916	170407	185768	214789	165579	94750.2	119117		157061	104496	157335	89653	118697	104754	99878	117701	122712	188687	156453	150709	265313	178469	139693	150854	213383	209837	193888	221751	163643	213294	181689	170780	187574	230376	162154	159733		219497	239491	171826	183590	194310	192359	160455	218511	104100	141024		462013	82323.2	180766	168364	160076	170320	236307	227915	222625	187412	192648	89505.2	155046	129403	82903.8	174033	132271	100517	226637	111280	218348	154887	157222	159237	168304	144413			168302	109711	174185	197599	333305	195307	226883	162309	163400	152471	255022		200383	215881	204102	200410	324717	94604.4	80817	115121	179929	131803	199040	179895	204026		141099	84738.6	137072	80308.5	78971.4	127164	156260	132723	93554.3	96158.9	128737	181735	151742	233936	175332	174152	136397	199400	215966	184392	161304	221896	202643	204086	203422	102404	154535	139638	127754	198969	101677	189753	199336	175330	218796	145324	177007	88124.4	238837	112686	178801		450924	102936	176178	222776	212306	151980	262839	257116	258281	207813	244280		120459	89097		235889	135524	111757	117080		291996	199544	137631	182735	220249	252281		60133.7	154929	100678	229054	206250	208095	194613	223888	169529	205647	141317	158928		230054	209523	238797	161710	308875	120253	78155.2	195230	136080	123055	217985	198136	183523	124892	171245	121998		96315.9	111486	162251	132552			148030	139899	229129	185696	219125	131397	182034	169984	172783	147973	221090	115197	230307	209425	210582	220155	187888	181876	216685	96933.9	274993	135381	236307	292073	133019	197562	230057	250263	126345	172371	95209.5	227069	83647.1	344495		199420	186122	165491	219842	195346	217742	168049	245649	140375	123511	195852	109690		201512			284442	86433.6	110201	172271	175911	250106	201776	177059		126995	166051	114024	216212	213777	282993	249524	238955	295142	221600	171028	157006		155568	131732	254865	218579	243256			130800	184288	121051	148221	271379	243507	233898	97926	108515	108629	156775	117954	111873	96424.3	124021	129529	166432	152561	199258	218927	228625	228076	247788	172058	251454	224730	276621	250180	163064	197813	218565	241318	204917	245678	274360	141266	309436	149347	272206	288572	245150	218976	209725	281875	169391	272896	132155	250301	87567.6	424259	82543.2	289013	270505	263947	231855	233547	201250	205815	211528	247373	104365	249463	90636.7	50066.7	237457	149280	108461	221761		199741	174799	213088	228475	202716	231971	96710.2	77966.8	228934	154065	232384	233859	282079	211353	240880	222337	214579	219878	270384		166700	227212	225050	251309	275943	144566	81396.5	285571	247708	179548	236190	256513	220000	206136	123194	214818	162894	171384	186842	203607	118480	167250	135734	155522	150159	159707	156035	181791	155892	157818	234247	147352	172905	179827	119731	118299	200236	140478	221694	320920	147471	201853	177111	115827	143820	108584	103766	137590	190499	204618	217114	213420	244755	170323	188838	122681	145333	129867	149074	178719	245200	162290	143961	246804	182338	174987	261753	149485	193500	138732	142501	176144	197379	94635.8	163131	227613	167085	168663	209784	127865	154240	104324	131884	102565	156108	102820	112300	140404	147651	94160.1	146823	121164	151867	120602	124518	132800
Q14676	9077670	9128430	10075500	9936180	10581600	9654960	9246490	9605630	10160000	9841840	9644700	10007300	19523000	20333300	19825800	18635000	20390700	21316300	19264100	20115400	20536100	16064900	19564700	20169100	20680600	18799800	20088200	22683900	19251600	19578100	18345000	16733800	19388300	19268300	20784300	20970600	19366100	19030900	19369200	20864700	19364400	20605400	20741100	20066300	20489900	17642000	19205600	19578600	19639800	20802400	21235500	22514100	19730500	20383500	15311800	15084900	20693300	15807100	19145900	21507100	18910400	20291300	22228000	23174300	19729500	20850300	17522900	20157200	20831300	21099700	20758100	20802600	19466800	19541400	13145200	20503100	20273000	20972300	21156100	20964300	19282700		18317500	19397300	19583200	20551400	13361300	16188100	20253900	20407100	19879500	20622300	21782300	20564800	19733500	9797160	9121390	10131600	10692200	10396200	10058600	9440130	10502400	9107300	10124100	9171420	10764600	21227300	22779600	20046300	19836000	19853700	21234600	19547500	20487500	19540500	17343700	20786500	19835500	20086700	18942200	20882800	21248700	20228400	20546600	18174300	19019500	21510600	21925700	20514700	19932000	19499500	18487300	20011200	20634300	20539400	20356400	19963400	20824900	19563800	20133800	20215300	21630000	21096600	19938600	20080500	21137500	19716500	19947500	17976300	19566900	18509100	18940300	15027200	20521600	20519200	18592700	18907400	21426400	21939400	19173300	20145100	17422100	17778400	21323100	21400800	18954200	20632300	20518600	20951300	12414300	21193300	20006200	20245300	20915400	20159200	19359500	18902900	18543500	19528500	18500600	20287800	12530600	18009700	19732800	21539900	18291500	21659500	20381300	19940400	19356700	10282800	9730220	10072800	10656200	10467900	11081000	9480780	10157900	9609290	9464470	9920240	9268860	20436200	20648500	20868800	21495200	19997900	20490700	18641000	22041200	21370600	16348300	20422400	19445800	19378100	18802700	20213300	21592200	19562400	20713600	18679600	17072500	21054200	20980900	20565800	20124000	19283300	19204900	20724500	20997600	21281500	20456100	21219700	20340000	20518700	19385800	19456600	20722200	21446000	20338700	20236400	22617800	22457500	19665600	18187300	15227300	17891700	20577800	14325900	18100900	20855600	19838500	22023600	20280300	19896300	16777700	20534900	20614000	21454600	19310000	20003300	20347800	19726900	12848600	20830300	19716100	21077000	19830100	20308700	18486500	14533100	17502700	18887600	17872300	20425900	12195400	16346700	20079100	20569600	19198800	19666400	20954100	18933200	19309500	10066300	9547130	10058600	10735100	10251200	9155500	9773700	9585870	10149500	9489170	10164300	10243100	21140900	19555400	20251000	21200600	18957400	20741200	20170400	20646900	20743200	16506500	20713900	19074000	20569000	17699300	19700500	22685500	19480100	20954700	18585800	18407200	20715100	20511600	19607700	19495900	18921100	17664300	19654100	21710100	20654500	20284100	19989100	20010000	19523200	20350100	19732300	20404400	19730300	20853500	19535900	22783600	20500100	21141200	18484600	18468400	15056000	20452400	15028200	18851300	19983100	20321200	20235500	22141900	21653600	20369200	21279500	17094600	20255400	21832000	19708400	20082500	20362200	19161400	19854100	13527500	22106600	20564700	21146400	19881200	20373900	18622300	17360500	18143700	19526300	18758100	20690100	12639800	17204100	18915600	21125100	19196200	21363500	22060700	20887700	19463000	9483260	9922830	9522390	10373600	9517740	9530740	10252800	10414400	10097700	9654490	9919550	10103000	20169300	19417500	19300700	19230800	19516400	20309600	19540900	18728000	18913700	16023100	19895300	18941400	20050000	17214500	18850000	20336500	18827100	20297000	17666600	16637400	18586600	20757300	18433500	20509800	16243000	18298400	19783100	19731300	21356900	19502300	20031500	18636000	20550200	20815200	17617400	18020200	19968100	17444000	18795200	19528500	19176300	20238100	17019700	19681200	16031400	18342100	13100600	19401500	19917400	18694500	19663500	20482100	21093400	19151100	19940200	14702200	17934300	19599200	20150600	18568200	18332900	19352000	20034600	12436700	20068700	19438900	20724700	20567700	19541500	17363400	13633000	16703700	18494500	17351300	18003400	16022100	15032700	19896300	19870900	18937200	19342700	19292300	20342800	19698000	9593000	9453440	10431400	10314200	8972960	9688840	9314530	9437970	9410590	9882180	9853850	9616650	20087300	21492200	20929800	20179100	19938100	21668400	19582800	20232000	21082400	16267300	19660600	19847700	19636200	18352400	19547600	21703300	18602800	21012000	18559500	17905900	20575900	20437600	20392400	19691300	19514600	18462600	20532800	21474400	18939800	19762700	20165700	20044000	20667300	17607800	19996300	19579100	19476300	19838300	20314600	20936800	21117400	20446800	18742700	15542500	19924900	18693300	15778200	17858300	21697800	20580800	20113300	21829600	20417400	20964200	20369300	16045800	18003000	20073200	21260100	19661100	20329800	20041200	20180400	16742900	21020100	19866800	20177600	22581700	21410500	19344800	19891400	17838400	18001500	19478500	20632900	12432800	16451000	19299600	21337500	19279800	20839800	20990100	20456300	19720200	10418900	9906280	11412300	9706020	9523390	9604550	9704620	10492400	9203320	9869380	9539440	9639440	19686800	20053500	21217400	19742600	20121700	18623600	20707200	20316000	21232900	19625000	20802700	19942200	19998600	20702000	20141700	20187700	20805900	18401300	19971500	18663100	20721900	18357000	18733700	20574200	19078500	20553400	18299200	19426000	21074300	20651900	15662800	12113400	17337600	21754600	19090500	18401400	19904800	20941100	19627400	20448200	18527600	17565400	17191400	20430200	17493500	15256800	21062500	18309300	19477000	20595700	21128600	20395900	21884100	20972300	21062700	21523400	21158500	15622600	18746400	21100600	18177800	20227000	20153700	14697600	20477800	20574500	22246800	20166100	20003800	19537900	23889500	18861300	19093900	20207300	19448000	13535800	18355900	18328700	21220200	21479500	18828500	21104200	20011200	19938400	9454420	9770940	10320800	10232100	9792270	9579560	9820670	9850480	10473000	9664880	9875700	10160700	20703100	20517800	21755300	19783000	20862000	18345800	19966000	20275700	20729100	18859000	19698200	19024400	20342900	21104400	19645200	19942000	20774100	17241800	19841600	18698200	21222900	17981700	18781600	20563500	20861300	20627400	17119000	19419000	19407600	20495400	15233900	12913600	16087800	20639900	20282000	20481800	20911200	20489900	21067200	19582200	19235700	18862900	16591900	20003800	17563400	14762100	20129600	18293300	18292100	20571700	22759300	18856700	20630200	20664700	20547600	20519900	21019300	15616900	15918400	20327100	18224900	20643400	19971400	15463500	20193500	20928000	19198000	19803000	20143200	19722400	19362100	20572000	19324400	19403000	19885100	14276600	17923200	18140100	20320000	20033000	19260400	21658500	19381900	21116500	10534600	9971900	9891390	10831100	10858200	10622500	9852920	9722050	10153600	9761200	10313500	9992900	21533000	21341000	21203200	21761500	21036900	19504900	21017300	19289100	21694100	20479800	19871300	20286800	21144400	20925800	19129100	21771900	21623000	18487300	20039500	16875600	19948000	17050600	18858200	20105000	20385600	19648900	19201900	18811800	19830300	21132200	16195200	12324100	16331900	20808200	20631200	19933100	20796800	21329800	20566900	21634100	19155200	18389900	17978800	21981100	18631600	16354500	20074300	19326500	17801600	21345600	17357400	21434600	20695500	20789500	20818800	20247300	20057200	15712000	18426400	21583300	18060600	21948100	22670500	15453100	20884700	20305200	20549300	19862900	19246200	19902700	18764700	19438000	21545500	20377500	18980500	15014800	18194900	18472100	19822200	21008200	19752200	20771300	20842100	20269100	10983600	10185500	10113700	10464000	9529340	10037800	9413600	9711920	10834000	10224800	10315400	9708590	21941400	21096100	21817400	21900900	21353200	20533400	22648800	19643000	21779900	21080100	22534800	20262000	20382800	21834800	19656100	20141100	20115300	19211700	20618300	18248000	19703000	17996600	19753700	22024400	21576200	21520500	18750400	20429400	20252400	21462500	16599500	13716000	17145300	21450000	20223600	20961500	19804500	22499800	22143000	21218900	18906000	17565100	18332300	21450700	17784700	15527400	19656300	18834600	19705400	20580500	23893200	22423100	20409600	20891100	19836400	20904900	21431200	18049500	19082600	21937400	18684200	21017000	21402100	13528000	21368200	20994900	19424400	20531300	20461700	19412000	17387200	19550200	19182300	19622200	20224800	15479900	19596700	18125400	20906400	21075800	19143000	22235200	20266500	20208600	8959730	9904050	9818910	9578590	9644960	9374310	8719920	9271980	9792390	10051000	9751980	9624550	20070700	20047200	19949400	19902100	22241000	20729300	20729500	19407500	20704600	19213500	19280200	20027700	19040100	21731200	18686600	19900200	19693600	18145400	21010200	18558500	19134900	17493300	18417000	20822800	19823800	20328200	17577100	19438500	18629700	19945500	15339700	12556800	17659600	20355700	19258000	19472300	18049000	20217500	20242600	20652600	19775900	16848500	17493400	20725100	17191000	16882500	21641300	17399800	19767900	19942100	20643200	19603300	20331000	21371600	20154800	19341400	19748200	16194400	17799800	20824100	17883200	21355200	20767600	14618200	20342200	19754300	18572300	18963800	18730400	18597600	16208700	19307000	17428500	19514400	17842000	15355800	16664600	18768600	20507100	19858800	19361200	20526800	18234900	18313700	9689630	8996980	9434500	9508560	10208000	9078150	8663240	8789320	9310640	10051900	9559050	9129080	19752600	19309400	19279700	19337600	19575800	17670400	20061700	19402900	20126000	18426800	20892000	17585800	19671000	19912800	18884500	19244900	20636800	16701000	19879100	17013000	19426300	17760800	17957900	19958400	19999800	20033000	16437100	20041500	18388800	19327800	15423300	13171500	17009100	18914100	20061200	17972700	20111700	18861900	17726600	19735400	18451200	18322300	17195800	20634700	16740600	15224200	19963000	17529200	16539900	19710000	19996100	19371200	20622900	19803300	19595200	20811200	19182600	14848600	17954600	19921800	16312100	21020400	19712600	14822500	19435100	20123500	18749300	19487900	17714400	19158800	18745000	18435000	18441900	19656300	17833800	14576800	17623000	18259100	19560400	19187300	18829800	19306700	20573100	19632100	21261900	17667000	19339300	20067000	17270800	18536600	17865900	22028600	18858300	19474400	18362800	18205500	18564000	15065000	19619100	17778500	16386600	17841500	16217300	19346200	16738500	15813200	16749400	18854400	18965900	18946300	20600600	20232800	17409800	19100700	18787700	22312300	18044500	16790400	16519200	18183600	18849600	17025200	18353300	19714100	17149500	19713200	16202800	19770600	17252300	14808600	15158600	16453400	17530700	17641100	19124200	19019400	18905500	18463000	15243600	22568900	16714000	17355400	16780000	16205300	19645300	16887900	20025600	18252300	16684200	18849200	17766600	20309600	18143500	17048400	16173000	18707600	10145800	9991600	10490300	10177000	10590400	10311100	9998550	9934870	9825140	10405800	9643520
Q14677	31172600	30765400	30147200	28340900	30416200	30083700	29558200	30911700	32249600	33875500	30979500	32362200	24872500	26610100	26650000	22581800	25229600	25548400	24240100	24747700	24562100	21638500	25121900	27981200	26612000	27960100	27386200	21448500	23971600	24514900	26379000	25849500	25821800	24134100	24927900	23501200	28133900	26447400	25787300	22711200	25013900	25202800	25206400	26626500	23935300	23232900	26697200	25704500	29688600	24791400	27715900	22354300	23706400	24212400	16339600	21656300	25653600	23561100	26571600	26205900	25210500	26597400	22200500	24615500	23665500	23306900	27409500	24119800	25393300	27540900	27509800	24939000	25264500	25796000	24359700	24858900	25679000	24408000	24509400	24214300	25494700	22936600	24375200	26660800	26828900	26983800	24693600	24890000	25769100	25740300	25154700	25199300	29575000	26939900	26185600	31881800	30668400	29540800	28209100	27894000	30253200	29917100	31899600	29771300	32316700	30976900	30447800	24628200	30730500	25910800	21948800	22748000	23714400	23467100	24926100	24034200	22394100	23438900	24294400	25588200	25260500	27980400	20769400	22592900	24534700	24565100	24917500	25060600	26288900	25024600	25806400	25327800	25589300	26545800	21672200	22290500	24833000	23429100	24054700	24601900	24232900	25042400	25774900	25238100	23906100	25182500	20411700	23653900	22013600	23328900	23616400	25804400	24359000	24509600	25630800	26066600	25757300	25425000	20921400	22563100	24521500	21585200	26729700	22319300	24400500	26474600	25284700	26208300	24224800	26117400	20614100	22831000	23650200	23351700	25132200	22224400	23512100	25985700	24943400	25056800	25501100	25570300	23490000	25578900	24112400	24111500	24690600	23525000	25165000	25109800	26746200	30135900	30627400	30997400	29198900	26385200	28569300	28158000	28795800	31414800	30979800	33015100	29061400	23357900	25066900	23861600	21969000	22154100	22039600	22792200	23574100	23706200	20516500	22323800	24229100	24040300	24937900	25358200	20643400	22920000	23763600	25482600	23600100	23327900	24033100	22527600	23833900	25668400	24487200	23222100	19720900	22323100	24218700	24081600	21682200	23188200	25869900	23642500	23886500	23788900	24180700	23847000	21284100	19937100	22408900	22105900	28531900	25035400	26495200	24364300	26940700	23882400	23928800	21869800	22880900	23467200	25566800	22793600	22613400	22028800	23131700	22625100	23796000	22602000	21111500	22347300	22138800	22299200	25863400	21809500	21901700	23587800	23329200	24773700	22957800	25436900	22733100	27831300	23942000	23953100	23661900	23402800	23642600	24896500	24210500	30636500	29785000	29998500	28914700	28034000	28170600	28212400	30282000	28299800	29612200	29566100	28591200	22364900	23596800	25240300	21586300	23666000	22308200	22830400	23060800	22241900	20100400	21349400	24167200	24831600	24690800	24928300	21256100	21603100	24277900	25208800	24033600	23333900	23917500	22873400	23618900	26743700	22333500	24202000	20877200	21318500	22071900	20184900	24453100	24711900	26612800	25566500	26021600	23989800	25145400	22112700	21941200	22286000	22711900	21657400	24025500	23263100	27130000	22698600	29232900	24724000	24511400	23774700	21758300	23137500	23986500	21848800	26309200	20884900	23020800	22513500	22532100	26549000	24537000	23409400	23869900	23327500	24497500	22794400	27134800	22594900	21591400	28097900	25419200	22813100	23649900	27059600	23350900	24678700	24402700	23877500	23615000	24532600	23976100	24407900	24165000	29056200	29508700	27883500	30235700	29687400	29362500	27153900	29930100	31247900	28965600	28725900	29563700	21595300	22567000	23337500	21962700	21211600	20917400	22476100	22893600	23233900	20247100	21710200	22752700	22953800	22874700	24610300	22330100	21821600	23244000	24603700	23943600	23067600	23642100	24247300	28954700	23845000	23282500	22795400	22014700	23070400	23477500	22695200	25382700	23772600	25827300	20141100	19673700	24463600	22652400	22923500	22268300	29600500	22894600	24572600	28994300	24803600	22954700	22001400	29090600	23529600	23719100	23048900	21074300	22505500	22277500	23012400	24106700	21566000	22279100	22682300	22853000	23668200	21396200	22947600	23560700	22769400	22973400	22438200	28432300	21086700	22361100	9881190	26886400	23829800	22997800	24536000	30090900	24556100	23874800	23905800	21924900	22445500	24250200	23591100	23771700	31123600	32744400	32130800	30614000	28618200	30749900	31978400	32954800	32526100	30858400	32567600	30589700	24000200	25693600	26208500	22661700	24558500	21549500	23047200	25062200	23732300	21035000	24314000	23090700	25335200	24691800	23812700	21814700	23395200	23280300	25878300	24206200	25645800	24365900	25217700	25091800	26401000	28342900	24693300	21002500	24966600	25791700	23898200	26648400	24859600	23880000	26725300	25705700	26741400	26621200	25945100	21505200	24588500	24873200	24695700	27461400	28485400	25283900	25471500	28183100	26870800	29926300	24252000	23139800	23729000	24985700	23081000	27373700	22605400	24010900	26591400	25485500	25611000	25560400	25804800	26999500	23085400	24893500	23536300	29863900	24249300	24312400	28220700	27067600	24815600	25694300	25285000	23876500	24875800	26960800	25985200	24344200	25431500	24542100	25734500	25524400	31684900	31235700	30016000	31915700	31269400	34322200	32436800	31449300	31419100	33611900	31741000	32307200	29802400	26795700	24186500	26971400	28047200	28154900	29133900	28510300	29827900	28708800	28586900	27165200	27573000	26077500	26125700	28780400	28764400	30555900	30585900	27140300	29363900	28998000	29192300	32452400	28393300	24089900	26830300	27986400	28693400	30554400	28238900	24122000	27053800	28230700	27185600	28848200	27098600	26244800	21813600	29092900	29075600	28413200	25871300	28762700	30828400	33545700	31181700	29084200	30284700	26601100	28181900	26703100	27299300	28738700	28199400	29448500	28948600	24623200	29033900	30341400	26967600	26918600	26962200	27174300	28685900	29173800	29405800	29501800	28040800	27774600	23666700	27053500	30849100	26382600	23279600	26568700	24716400	26853900	27880900	30451200	26077100	29200600	30268300	28144200	32752600	32870600	29316400	31385000	31131700	32738300	33767900	34882800	34833600	35839400	33560100	34613200	28674800	26590000	23491900	27439500	28349800	27646200	28214100	26869400	28451500	28203100	27744100	28500700	28044300	27296000	23669800	30462600	27822200	29899900	28243800	27386900	28786600	27285800	29214600	30145300	26983700	28888700	24695800	28761800	26296300	26619300	27672500	23249300	27359500	29474400	28789600	28877000	29798300	26835000	24072000	27454000	28109700	27343000	25774800	27561700	26468300	32906000	28919100	28195900	31475400	26417600	21151200	26850000	30132200	27834700	26552100	26933600	28315600	24473600	25632600	30253200	26196200	27439300	25240000	27466400	28333600	30431700	29696100	27024100	28543100	26274400	28124400	27027000	26434100	26721600	23415600	27018800	25138100	25775200	27250200	31187700	28914500	30382400	29721500	30002100	36910800	33074800	40279600	28454600	32713200	33166100	33517100	37740200	34495000	40847600	32936700	35479400	30468700	29036200	32352700	24139400	26991400	33764100	31501800	33563000	29371700	29363500	29989500	31640400	28904900	33069200	26765500	22392800	31449300	30769400	35919200	26299400	33634400	33385100	35160300	33697500	29460100	31306000	27957500	22083500	25660600	31347700	30671300	24993100	27969700	27296200	33543100	31866200	31126700	30617300	28416800	23876800	30792700	32451400	26672100	32464300	31723500	36194100	33034500	29504300	32018600	28649300	19735100	22407700	28821300	33213500	29382400	30259300	29066500	23632400	26814700	34210700	31805700	33160700	30190800	21348100	31130400	33392100	36975400	31758600	30440000	31898100	36471300	28168700	30280100	31450000	31006300	24507700	27634300	26191300	33161400	33126500	32227200	30864100	29514000	30908800	44375800	37932200	40930600	37535300	35090800	35854000	34433600	37923900	36164200	43238000	38126600	39690300	33616400	33339300	32089600	31002400	31402400	35817200	33384200	33144200	33931600	33778800	34153300	33420600	32930500	33103700	30473800	22821500	27933600	39087000	33150700	36663800	34370300	27986800	33135100	34668100	36364700	32818900	29865800	32026000	31076100	35489800	29844200	28380700	34081400	36370600	30439300	32224800	30180300	32544100	32474500	28606700	34613200	30662600	31308600	32329100	35910400	33272900	32422900	35774600	36683100	29017400	46336800	27515600	32541100	30831300	30399300	32464300	34029300	27870800	30888300	31469000	33274900	33043500	34781800	20416200	33119000	29934300	31514800	31138300	35181100	32724000	26509400	33900400	33300700	34984700	31254300	29369700	28258100	30606100	36534300	33002000	31728300	37692500	33550700	29176900	29979800	34796800	32903400	32698900	34686000	33399100	30547700	36180500	36238400	33676200	35397500	33527800	28464000	30637700	27535300	27988400	28132700	38022800	28760100	31427600	37013200	29357200	29904800	30843000	28005600	32950200	26327200	30126100	29331800	29737600	28767900	42547500	30456200	28844300	29911900	30761400	30883800	29750900	27307700	36194400	31391300	28071200	29151500	23904700	30107500	28978000	29928400	30708900	27674400	30310200	28391800	29464300	28365900	27648900	27822000	29857400	29079400	36840900	31352500	28678200	39893300	28207500	25098400	27394700	27523900	30076900	27113000	28499100	28683700	26000000	27728600	36098300	26783200	28764500	28383900	25905100	30511500	28243900	29377600	28714100	27514700	28665500	21932200	28433400	29304200	28099000	26392800	29495500	24623700	24766500	29941000	29369200	28268800	30520700	27250000	28362700	33664800	31725700	30850100	33132600	32227700	34201500	31037800	32733800	32784800	33684700	32746600	32857300	25736700	28419700	28506500	24428800	25892300	26952200	27615100	26885100	28232700	26391900	28153600	25466200	29480100	28139000	28503000	25814500	25435800	27122300	27004800	28207000	26886100	28989800	27412100	27985900	27576000	26449200	23313400	26919800	24359000	24953000	28671700	24773000	26318300	26973700	28156900	26771300	27197800	26223700	24371800	25496100	27863100	25779000	27668900	28338200	25743800	32003300	25590500	25479100	27888800	28185300	24812200	23296300	26052100	25505600	25268700	26325000	25156100	22649600	27319400	25379600	26883900	26477400	27531400	23518600	24722900	26903100	25354600	24890100	23791300	26608900	22602700	29055300	26905500	25956600	27500300	28100500	24350100	24369000	27989100	28947200	28906900	26448500	28837300	28469100	28556700	27369000	29634200	29919700	29309300	26394600	31241700	33513300	29754000	31226600	28734400	27257100	25978700	23841200	27286400	28436200	24373300	24704300	28414500	29421000	29141800	25928000	24600900	26798900	27321200	31265300	29485300	29565600	29102600	27476700	33589900	27055500	28852700	29963900	28910900	26217700	26609000	25079300	27183900	29227100	27775200	26529300	29817200	28492000	25414200	25001700	25097700	25391500	25449200	24989900	27814000	28252300	28928100	24198400	28715600	32219500	25835500	28566300	27156300	22064700	26718400	26255900	27235700	29420700	28332400	28923100	30287200	28077000	31205800	28098300	24519100	30168600	31283200	33889200	37215100	34077300	32591600	35022700	32587600	35846600	35543000	37009400	34545300
Q14678	7991730	8087310	8281980	7447150	7944980	7832670	8082880	8599040	8677380	8435480	7969140	8031400	6974480	7426880	6421580	6125860	7338470	6482540	6574460	6385110	6749190	7043680	6777850	6130110	7101430	6735420	6881990	5713850	6492570	7264380	6002860	6891440	7276750	6818490	6889550	6527760	6068670	7498100	6594750	5937920	6716520	6301090	6463300	6526470	6610020	5992330	7049930	6387630	7507950	6646420	6757440	6263680	5853040	6640530	6065290	6166910	5563420	6347920	3216760	7514450	6872370	6912310	6029720	6406120	6811520	7114240	6624590	7182090	6591800	6813620	6843150	6438880	6448800	7085060	5463180	6228680	6562380	6681000	3749220	6337260	6299750		5096540	6973940	7063800	7157910	5789040	5263660	6567600	6745780	6694590	6812650	6972520	6676740	6934460	8212240	8013660	7809670	7030950	7716530	7631330	8267320	8462940	7711020	8489620	8032120	7701480	6743280	6990050	6562120	5755590	6166890	6513110	6480600	6481900	6546210	6883760	6598080	5785660	6906060	6646600	6957380	5302320	6457990	6693010	5860100	6657160	6537490	6694850	6488240	6701490	5725050	7203920	6470910	5758550	6219860	6104340	6448640	6546410	6408560	5812130	6462580	6550240	6891050	6178070	6452700	5495060	5967550	6533010	5742780	7177280	5951320	4908030	5858060	3204100	6935060	6359090	6371360	5739220	6315710	6550850	6870960	6152840	6287820	7066780	6462550	6206090	6442460	6262150	6418430	4569780	6308630	6290740	6550500	3745670	5787540	6676970	6489450	5216600	6178500	6476130	6631590	5149410	4935800	6142690	6330950	6477580	6655320	6043150	6417140	6516300	8003860	7866730	7972190	7441680	7805010	7677530	7613880	7426520	8123760	8475150	7825830	7365700	5947620	6793490	6282640	6024980	6358080	5802700	6200760	6011580	6028710	6616580	6105250	6043060	6213570	6107090	6350970	5336630	6369580	6152640	5580580	6723000	6500280	6439690	6124840	6875590	5553880	7240000	6191690	5235240	6167630	5765960	5884070	6155690	6579530	6342060	6545970	6263220	6244560	6111780	6436030	5752320	6379450	6298800	5429230	7148410	6402610	4958490	5900370	3023860	6322490	6376190	6129420	6456720	6293610	5941540	6183750	6340870	5866870	6293370	5693070	5885490	5818110	4395340	6003600	5709290	5911300	3719520	5628000	5806160	6430360	5165510	6206050	6778470	6348140	4512950	4691130	6318750	5910870	6229930	6324120	5588640	5985470	6277600	7916360	8005490	8064950	7085390	7476300	7481480	7466690	8082040	7822760	7272780	7728310	7890860	6720350	6732300	5968180	5871100	6271630	6267460	6299340	5683710	5623650	6213560	6113800	5798020	6694320	6206020	6406610	5559750	6138080	6531880	5571720	6289690	6541570	6265400	5833380	6364500	5868960	6673230	5974580	5747190	6015600	5559560	6165520	5856610	6279470	5933930	6420210	6043130	6505940	6372240	5861140	6099400	6301890	6330200	5433120	6912350	6101960	4863620	5793000	3559340	6215800	6071450	6473280	5872700	6173390	6498310	6523830	5750500	6010710	6176400	6035240	6324210	5967480	6156580	5866130	5624320	6204670	6337100	6280330	3741460	6089470	5686440	6961630	5089550	6073020	6335680	6171510	5364300	4523970	6046130	6444380	6533810	6851910	6478330	6100310	5833150	7300480	7650290	7558780	7500800	7356910	7866040	7464570	7641830	7879770	7541390	7683260	7783170	6306010	6434050	5936330	5625760	6062380	5855330	6671730	5754100	6044450	6574020	5657910	5017760	6434860	5599960	6173090	6012580	6365960	6780890	5072310	6005120	6232250	6280490	5748520	6296710	5252080	6615530	5889320	5704830	6498620	5887950	6367160	5660720	6376960	6729200	4837760	5015460	6285600	5678480	6136460	5636030	7184540	6172450	5832080	6748340	5728680	4558590	4740770	3597060	6506230	6277940	5883540	5750350	6429660	6296360	6739010	5669650	6440930	6614270	6075670	6162210	5772770	5864460	5509380	5962980	6476490	6252570	5963020	4031460	5799430	5891310		5015200	6103550	6037170	5645800	6918360	4832400	5984330	6304770	6273550	6194090	5922160	5969980	6140870	7884110	8091860	8251260	7130130	7451570	8084720	7927830	7992190	8289290	7599790	8140260	7992430	6548530	6546750	6170310	5973440	6525400	6188400	6267710	5975650	6499900	6800150	6074770	6072550	6643170	6179040	6179350	5747760	6244680	6322310	5406020	6792000	6640650	6548120	5996240	6051490	6009530	7268760	6218160	5786280	6359360	6110940	6461240	6136730	6264140	5613910	6379010	6574380	6532870	6028670	6177520	5714570	6216820	6328450	5582030	7372840	7025430	5382090	6177200	3587630	6717740	6582530	6057700	6136930	6525630	6409800	6489190	6235920	6415260	6331260	6152360	5849120	6121230	6102380	5940150	6261330	6201640	6111520	6074670	4348360	6045870	5982250	6574200	5356390	6203390	6762350	6205040	5018700	5011070	5978860	6593830	6051570	6460800	6180270	6250000	6339390	8031370	7963430	6804540	7980390	7829980	7757470	7893350	8432490	7655180	8533610	7594540	7980490	6442310	5917930	5875730	6112850	6837650	6939060	7070210	6588480	6403030	6258980	6752820	6411860	6513130	6726900	5735830	6461630	6582860	7398660	6932660	7203920	6692500	6999400	6391090	6626890	6553780	6069060	7188370	6347080	5388980	6449420	7660380	6129360	5168020	6664040	6576060	6502000	6407910	6531410	5551920	6677660	6570320	6732900	6517990	6266630	5931820	5266740	6369920	6881530	7169840	6333360	7639370	6914060	6207000	6296200	7154510	7048820	6664310	6198350	3986500	6283070	5382540	6251000	6441710	7248200	6679430	6873600	6796760	6650820	6465370	6477640	5354910	5812380	6172340	6693880	5641670	6586290	7492070	7373990	6377380	6077500	6346700	6623330	6264920	6831630	7881950	7555560	7494690	7986110	8196630	7689000	7803850	7556650	8468200	8130600	7744240	8171970	6703900	6988640	5653230	5967560	6700170	7093960	7063130	6659140	6614720	6818760	6782250	6465800	6526190	6504440	5583630	6737890	6812830	6535280	6466980	7238040	6870890	6757140	6620790	6674640	6277920	6565600	6160270	6608850	5127350	6380060	7373530	5897760	5341070	6544480	6531010	6923530	6513470	6230020	5831510	6541030	6703450	6774520	6235410	6924360	5619800	5750830	6611180	6626270	7164280	6725430	4893170	6298530	6648350	5634090	6527280	6784020	6857120	6993080	3849920	6544670	5611220	6766650	5978470	7269560	6505220	6064380	6577370	6430660	6661720	6300350	5244020	6071850	6609650	6209400	6136130	6517610	7032590	7237420	6885620	6324830	6855080	6394540	6607880	6679570	8114080	7801100	8224210	6968300	8204860	8144330	8120510	8911660	8630080	8433160	7819360	8546350	6907310	6513990	6547050	5826680	6515690	7384230	7190240	6530120	6544130	6608700	6745590	6844680	7658590	7604220	6306050	5843490	6580890	7062180	7050520	7711450	7129730	6854290	7402870	7659950	6650700	7467980	7552640	5792830	4852800	7436480	7550020	5960910	5024670	6918020	7187020	6846900	6857790	7241200	6475680	6014440	6841400	7897680	6470890	7513700	6321720	5760540	6966290	7021190	7087560	7038830	6405730	5753970	6147870	6091200	6738230	7190800	6779830	6811550	3940090	7629070	5786120	7060790	6824600	6030600	6646350	7103950	7238880	7246710	6835250	7067790	7809570	6068940	7581780	6395470	6293470	5690490	6991560	7339560	6764630	6937530	7365650	7208350	6802420	6656540	9615020	8249880	8753920	7342700	7770040	8081470	7704400	8021170	8554820	8998720	8767830	8252970	6769550	7114470	6792800	6497080	7331850	7427140	7202520	6908080	7196700	6659380	7020710	7086380	6585310	6878850	6319590	5474020	6796910	7278390	7022500	7624550	7080270	7221630	6764670	7148550	7116130	6831500	6737900	5860860	5324480	7117490	7643760	6552150	5612420	7519080	7717600	7246280	6761600	6837160	6827750	5697990	6663700	7253300	6429000	7297940	6383310	5274680	6797420	7099420	7490570	6619420	8568000	5595910	6172560	6183890	6652530	6960350	7243510	7305470	3839860	6393560	6233380	6899030	6657180	4891070	6568390	6597640	6661350	6776480	6918350	6873990	4931630	6227850	6654510	7011370	6693760	6088980	7500900	7202030	7006350	6431130	7410460	7370240	6585100	6334440	8267080	8434400	7513000	7838640	7964370	8815760	7729240	8186360	8269870	8153370	7635500	8451330	6572240	7202110	6435800	6960310	6579100	7654280	6545540	6397830	7021440	6654870	6513520	7090860	6861810	7018200	5833890	6935320	6531850	7143860	6315780	7742270	7544960	7027530	6781560	6700290	6973020	6698330	6762610	6722360	5605990	6610530	7421240	6362040	5554700	6896800	6769120	6486100	6683820	6294970	6280650	6415460	6604780	7079520	6821900	7015980	5876030	5664890	6809680	6677240	10947200	7162690	5247610	6367890	6576040	6310420	7082930	7185910	6363520	7364970	3985530	7005590	5886630	6843840	6441790	7382480	6759700	6721640	6985580	7099250	6794000	6354140	4354030	5965560	6729320	6392540	6284840	6974220	7413020	7466560	6734780	6610640	6867670	6416090	6651000	6639460	8619700	7761330	8450420	8243020	8433260	8595040	7976410	7910900	7973070	9029100	8429480	8098300	7213980	6210950	6456060	6199260	6548730	6999770	7076020	6453050	7025350	6712850	6960060	6776260	7343010	7134220	6862280	6532770	7037600	6805860	6928640	7255870	7230560	6906640	6570120	6772660	6796050	6557360	7364460	6593140	5130420	6531230	7212750	6806470	5287750	6794410	6892940	6460780	7185870	6776160	6518600	6185450	6423290	6656820	6648100	6254510	5859250	6071630	6935570	7035620	6740890	6832840	3820190	6029930	6709520	5964850	6867420	6472140	6782890	6662400	3710610	6689780	5735090	6467680	6699760	6295570	6377280	6722920	6625640	6372550	6625710	6435780	5496100	6167730	6871330	7087500	6515760	6478110	7697530	6998370	6990090	6476110	7082380	7258160	6347970	6515500	6231580	6321360	6618730	6008620	6516720	6383670	5583890	5148790	6037640	6236750	6641570	6001960	5490300	4805080	5665270	5678260	5088640	4761620	5177270	4776450	5692720	4624900	5269230	5648910	6045800	5924440	5952740	6333080	5298330	6172460	6198040	5045280	5775970	5723980	5750880	5823910	5438420	4863740	5291620	5983380	6001160	5308260	4664720	4342010	5003030	4805990	5116010	4870950	5744850	5501120	5836680	5669330	6058190	5687220	4967040	5141740	5449030	6321760	5965570	4898300	6192310	5236040	5825910	5995210	6124910	6091320	5417650	4964410	6166110	5185900	5176360	6252960	7545340	6655390	8099390	8330280	8300280	7711450	7470440	7850910	7264180	7549300	7444670
Q14679		18023				15908.8	21316.4	35835.7			21228.7		45766	34816.4	41726.4	19897	42591.9	40111.7	56436.7		42868.1		36151.8	29899.4	35745.1	27676.4	31073.8	29699.4	25876.4	39063.1	20979.3	37660.7	33360.9	43152.3	39624.8	35019.9	21949.2	23707.8	42160.7	16878.7	38854.2	27729.7	38999.8	33155.5	22742.3		40043.4	39400.5	27661.7	43230.8	45963.4	30279.9	33999.4	28977.2						26879	42805.5	34787.2	36846.3	26535	33814.6	22994.5		37673.5	37269.2	26660.2	35914.3	39968.6	49350.8	50349.7		30017.3	42147.5	45443.5		42978.5	47259.2		28740.2	52828.2	28622	50152		14221.2	24998.9	55549.2	24179.4	31902.3	42715.9	36965	52001.3		15691.9			16802	20564.1	25565.2		16757.4	18636.6		14811.9	33489.2	35941.8	33740.6	21620.6	30885.5	40733.3	35756.6	46657.3	29310.1	18135.5	46615.8	47841.9	31676.5	33446	25806.3	25444.2	28858.5	26638.5	35908.3	30304.6	21391.3	32489.6	40834.5	46205.3	35103.3	27832.7	41970.4	37058	30177.7	34436.8	62371.4	29440.9	28500.3		35882.5	42046.9	38419.7	34743.8	32750.8	32586.4	36472.4		31659.3						38338.8	22196.1	45051.1	29120.4	40384.1	24815.9	25089	22429.9	21280.1	27707.4	36193.5	44124.1	28647.3	37621.3	23261.8		33641.2	26122.8	42592.1		22011.7	46120.2				26572.6	35657.5		14024.9	25793	25367.1	31842	32512.8	34990.9	39636.2	53195.9			19866	16417.9			16590.8			22899.8			48868.9	32211.3	41789.6	28471.4	20749.4	28913.3	33178.3	24035.1	19214.8		32103	18742.1	24936.6	19587.1	34940.6		39325.8	41832.4		22970.5	32824.8	34986.1	27162.2	33587.7	18170.2	22940.7	47602.7	36192.1	29104.9	41057.6	44493.4	27031.9	32020.9		27547.5	43746.7	15397	35654	39835.2	31614	32421.5	37902.3	30106.9			21020.3			35874.3	28492.6	31149.9	32275.6	23979.6		26886.4	35602.6	35263.5	32821.4	28676.2	40466.4	25224.8	17176.5	14998.8	32429.7	45660.9		37769.4	39515.1			17855	28886	28611.6	19414.8		41569.7	24126.8	33086.2	34765.2	24940.4	21934.6	28274.1		7137.84			11185.2								27466.3	30999.6	33424.7	20444.5	19492.9	33773.8	34575.1	35886.4	17330.4	29967.2	38174.8	33246.6	30632.2	34059.5	24961.3	37631.1	30516.3	28722	33558.4	21762.5	45390.5	28268.3	26581	26201.9	20634.5	31393.1	13098.6	20884.8	22398.2	34289.5	17091.9	30893.8	30912.9		32931.4	16226.2	29740.8	38031.5	32095.2	29969.8	21010.6	31273.6	37237.7						27900.7	44127.6	19330.2	22868.6	24330.9		23431.6	27405.9	25337.8	22489.3	35928.5	43632.4	38892.1	42907	28342.4		36710.7	28898.8	26894.7		35075.3	33618.4		16945.4	43981.6	19660.8	23949.2		17368.2	26630.2	41607.3	31228.9	15507.7	32383.7	26812.1	27097.9		24356.5			23623.3					24920.8			33183.1	27815	20500.3		44698.6		17648.4	24637.8	38592.3	15832	37546.9	31218.6	40051.3	21799.6	44445.6	36561.8	22552.7	36881.2		31592.7	25244	27579.7	31407.1	41822.1	24202.7	28599.1	34040.7	22300.6	30247.2	34502.7	33485.1	33398	27895.3		25379.7	40294.3	22096.4	33262.5	36297.5	41678.3		18559.3	26458.2						37676.3	34481.9	38410.7	35387.2	44472.2	28806.7	32982.2		29846.3	24804.4	34920.9	28753.4	39130.3	32224.4	18419.7		34338.4	38046.7	42981.2		36352.6	35747		18513.2	27287.1	22530.8	29971.2		22864.8	36310	33652.7	20992.4	30872.7	27176.2	37523.4	31080.2	19226.6					20421.4		28778					29582.1	30490	42222.4	22332.1	29359.2	32682.1	27569.6	35367.2	42108	12033.5	40930.1	34900.5	40576.3	34642.6	32373.2	29877.1	21687.6	41408.7	30909.3	23407		23609.1	30132.3	18458.8		29009.5	41374.8	35335.4	24908	29852.5	21790.4	53403.3	33985.4		31437.6	44516	33690.7	23944.9	31096	34073.4	38234.9	18985.3	31092.1						37185.8	37755.5	25381.3		25297.3	22297.4	22463.8	15432.5	27339.1	26627.7	34807	28301.3	32310.9	35786.4	36168.3		17893.7	36723	20148.3		37247.1	38333.7			25460.5	30284.1	28076.7	16442.2	13696.5	32786.4	25997	20794.8	25344	34784.5	38010.7	39150.2	22692	19266			13106.4		14904.1	15134.8					23689.2	34817.8	27776.9	33037.1	47270.1	37268.1	47552.2	53181.7	33875.5	35117.9	45060.1	25748.8	31656.7	39708.2	25313.4	33369.3	36848.9	28548.2	44602.2	33233.1	46075.7	35825.1	26896.6	34800.2	38981.4	34819.6	28175.6	34037.3	30526.9	18088.9	21958.9		30201.8	36673.5	33900.7	24085.8	36727.8	28939.7	38232.8	40654.8	27609	28304.3	19410.3	45289.7		17770.6	34556.2	34962.8	41382.8	50563.9		43190.3	43179.9	42726.5	42167.6	35136.6	26672.9		21679.9	36330.3	39685.8	40012.7	46626.5	15910	39839.2	35633	21861.6		50719	20499		38843.8	13835.6	39237	34336.9				24964.8	37595.2	13494.6	36600.8	27704.8	24425.5				16587.8		24153.3			24351.8		17854.3		58165.8	37478.9	31459.5	42550.7	44075.8	47372.2	44794.5	23831.4	39956.1	40743.8	36425.7	45014.8	15655.1	37202.6	34719.1	35655.2	22155.8	25619.6	34894.4	37712.4	19631	51006.9	21693.6	45221.6	35814.4	42631.1	21034.5	27000.7	37125.6	37923.5		32970.1	29646.5	31986.5	43652.2	39529.6	24939.7	39648.3	31122.5	47711.9	57797.3	36758.5	29321.1	38105.9			26615.5	36091.5	21176.9	43126.8		38691	57094.2	23858.7	31429.5	19755.3	34356.1		22405	23839.9	40323.9	49719	40317.8		25461.3	21893.6	34560.8	37241.4	41865.7	29650.7		36964.8	32838.9	28030	23532.2				31469.1	41118.2	33055.2	41142.1	34975.1	45712.1	20028	17537.2	24916.2	25393.7		27327.6			38158.8	14645		28711.2	47215.4	41930.3	45438.8	40339.5	29421.7	35198.8	56046.7	32340.1	50788.4	52315.1	36979.7	38615.6	50250.7	30984.3	22418.5	35207.2	41877.4	37802.3	41901.3	17853.8	44838.1	26480.3	34663.9	56609.5	30911.3	52264.2	48012.3	28502.4	29592.1	23761.2	25621.6	17594.6		39690.3	54444	26279	65565.7	39062.9	28689.3	28074.5	24409.6	30249.8	33043.5	38282.1	23878.8		37640.4	55717.2	17622.5	33465.4		37751.9	42904	36588.9	38384.1		41872.3	22395.5	17748.6	55507.6	42778.5	38331.1	43537.5		65806.7	35606.3	40990.6	52460.2	32285.4	33435.2		37825.4	47925.7	38621	21129.2	15108.2	26149.5		49135	34934.2	40380.2	30981.3	37497.5	61594.2		22897.6		21970.6			28040		14488.7	14574.3	24225.9		38701.9	44577.3	52280	41644.9	33794.3	26613.6	39010.8	37301.1	48735.7	46299.6	57920.7	30456.6	26936.2	33225.6	30516.9	45942.8	34968.1	36759.1	48056.1	48578.7	29045.3	40628.7	44455.2	40286.2	34818.4	57640.2	37697.3	38435.5	49326.7	39338.6	38739.9	37858.2	25855.4	41207.1	32538.2	44158.5	23085.8	38126.3	38448.2	32292.4	59422.5	39978.1	23913.9	52219.7	32512.8		54385.3	22736.5	21385.4	54889.7		53299	30916.2	42782.3	38412.7	41285.8	44432.5		26377.9	44881	53187.7	49740.2	47975.8		47712.4	31436.8	30713.1	48840.4	34788.5	31990.2		57552.8	39759.8	33932.7	32401.4	14610	24693.1	15598.3	54218	54076.6	46134.6	44724.5	38606.5	33556.7		11856.9				13107.5	14155		27957.6	18677.1	22271.6	25553.6	53364.2	39341.9	41373.9	46802.8	39899.6	41385	54540.2	26902.5	46718.7	45087.2	31719.2	39542.6	31183.7	45281.6	33708	37415.5	36460.6	36063.1	43744.8	44284	31976.8	53478.9	35369.5	39702.6	41740.5	33594.3	31781.1	16808.3	43801.5	46127.5	12214.2		31659.9	42496.5	41234.4	47283.2	60648.2	38224.6	31244.1	41371	40963.9	54424.5	36974.6	40067.7	31124.2	31877.1	55577.4	51094.1		61156.6		39440.6	46341.6	52549.1	30690	41124.4	41611.9			41507.1	45682.7	43279.5	47720.8		34300.5	50577.9	50592.6	33236.8	32278.7	40176.3		50483.5	55264.1	51844	43802.8		22585.1		46383.1	26905.2	40999.5	52732.2	57592.3	57102.1	16194.3				26393.8	16862.5	19546.8	23830	17933.1	16508.7	16520.2	23142.7	52167.1	32800.6	48689.1	28590.6	48957.1	50868.3	36924.2	53600.6	53797.7	55845.9	52886.4	41930.5	50613.2	42546.2	27290.5	41755.5	44196.3	33172.7	63628.7	51715.3	37481.7	53261.5	43888.3	44945.7	53439.7	24424.8	24672.6	35594.2	44314.7	49651.1	20587.5	36551.5	25844.1	51075.9	46427.5	32320.3	49363.5	48497.2	25841.7	52348.7	35618.2	44758.9	25733.5	43838.5	36077.9		62963.6	29869.9	23142.7	41233		48770.1	36751.7	40600.7	65360.9	32799.9	42746.9	17787.1	37249.6	47418.9	47089.8	35775.8	32770.4	16947	33983.3	56785.8	41831.9	35194.1	59769.3	72208.7		64100.9	61219.7	41490.6	35373.9		19980.7	21026.8	44829.6	38107.1	45610.1	48506	56394.6	30639.7		52297.7	32600.6	34810.8	38251.3	38369.8	40628.4	32947.2	44148.9	47522.4	59423.7	41670.7	24496.9	36263	50015.7	49567.4	37031.4	38382.4	35799.4	23813.5	31181.4	29798.1	50866.7	46555.6	22068.5	47857.1	55629.6	54421.6	39607.3	45936.2	45061	31699.7	41545.1	28633.5	49123.4	58614.6	18590.1	45246	49636.4	59321.8	46736.1	60094.8	25737	22989.5	47179.4	41416.4	50001.9	48444.6	19342	33783.9	44966.6	40384.7	35097.3	34983.8	49629.5	29107.2	33805.7	29437.3	45382.4	39107.2	26635.2	54895.6	48221.9	55385.2	42111.7	48523.6	29630.7	30250.1	26155.7	36696.5	53704.9	51592.9	18973	23410		31282.5		19944.1		17700.3	32373.4	20502	25060.5
Q14680				17090.8		16415.9	12106.9			14405.1			16248.7		19539.4	19252.5		11675.8			15860.5		22298	18638.3	16629.4		32025.5	18313.9	16607.9	14863.2		25487.9		11870.2		16334.1	16281.5	16538.3	16160.7	18276.7		23824.5		19292.4			23052.4	24893			14342.9	16753.2	12300.3	18622.9				14781.8			16488.3		12286.8			23183		16566.7	17417.8		19270.5	22104.1	22353.6				36356.5	24756.2		15996	13874.5						18184.6		16955.9	18909.8	34946	16382.5	16011.1		12317					16016				14980.3					20310.3			15140.6	17987.3	25150.1		21310.5		18365.8	15842.1	26895.3	26420.8	27809.3	15428.4		12380.4	30622.9	21569.5				19115.3		15831.4	17239.6	14762.2	35477.8	24234.9	13382.7		21534.7		17814.8			31313.9	14678.9	17380			17874.6							17254.4	21856.8	22647.9			16244.7	18903.5	16835.6	22286.6	17558.6	14406.6	26097.3	19513.2	22866.9		18781	28102	17946.3		13709.1									16382.3			15610.8	21661	16059.1					13328.3			20543.5							18643.1	17378	19093.3		15293.6	22515.9		20827.5		19955	16629.7		19029.6	17047.5	13114.1		19685.4	18216.8	23230.2	14469	17405.2	13207.3		23552.5	24744		18659.3	25173.1			14791	14286.8		17618.1		18118	28735.7	18420.3	18433.4	23120											12833.3	17705.1	9911.89		17636.5	13638.4	12516.3		21713.7	15205		17673.9	14421.9	20926		23428.9				18999.4					27995.6	18856.4	16277		14846.9	20236.1	17055.2		18495.2	17545.4	18568.2			14601.1			15764.7	12975.3	20112.8	24992.5	16320.2	17010		27374.2		19889.2	27312.2	25770.4	20333.5	15036.9		19743.4	17691.6	16704		14487.9	22593.1	18112.7	19872.1	23132.9	16230.9	14526.6	14383.3				15438.8		19373.3	15445.6	15946	16337.3				17561	19669.6	15053.6	22847.6			13217.6							25928.2			17276.6	24589.9				20487	22037.7	17812.7	14364.8	20423.4		17729	15593.8		18687.4			9956.64			20560.3	17223.7	15569.1		9767.85	33418.5	15092.3		23554.3		13834.1	11347.3	13806.9												12770.1					18544.6	23346	26792.5			17475.8	18142.2		20390.4	17829.6	20081.7					12496.4	22663.2	25517.9	22723.4		22976.4	23716.3	26192.9	20184.1	18635.5	24859.6	19411.3	13950.9		17866.6	22916.7	23120	20268.5	17657.5	18751.3			15705.4				17163.7		16710.2	16349.3	23734	28337.7	16143.9	24407	19954.9	13591	13336.5	17766	18048.4	30233.6	36170.5	28008.9			27171.2	21611.3	31619.5		16430.1	15437.6			16610.8	32300.9	11805.8	20156.7				17813.7	19791.9	14804.8		16113.1									14488.1					26316.7	18939.3		17509	14443.5	27336.2	30780.6	23139.2	19414.5	27195.2				30362.1	27652.3	16605.5		10893.3	26283.8	20380.6	27817	14518.9		15526.3		30862.8	19377.5		19662.2	38090.7	30995.7	16858.2		15922.1	24244.2	17992.5	17444.9	36752	22648.8	17055.8		35639.6						18840.3	23160.5	23150.1	20939.6	15058.7	25345.9			12707.6	22304.4	25478.3	29737.8	13722.3	25903.5		14163.3	23505.1	21725.2			14007.5				16315.2	19891.2	16335.1			14924.3	14603.3	18415	23078.7	22693.8	13076.1	14708.4	9266.51			18602.9			15271.8	16317.5	22985.6	26739.2					32762.8	15487.5	30142.1	13202.7	15859.9	14719.3	21093		28380.8	24759.5	14664.3			18654.4			20074	16753		28163	20885.1	27543.9	24600	17476.8	19432	25752.8	32075.5		26079.8		22247	31800.8	24303.8	24922.5	13760.9	18352	19399.7		35576	27253		29730.3			19387.9	18448.4	28139.3			20035.8	19959.8	16964		22306.1		8951.88			16556.5	31482.8	20431.6	14848.7	18670.5	23106.3	19754.7		37449.9			13734.3		21518.9					16131.6	15637.5	15145.6	23829.9	31023.7	29311.5		13468.4	14743.6		22820.6	17034.2			12060.3	21012.6	15250.8		20489.2	13066.7	18225.4	29757.2	27699.7	14019.5	19133.6	22963.2		16960.8	18015.2	25779.9	25851	18220.6	16635.1	20389.7	27856.9	16287.8	22780.6		23541.1	13167.6	17512	29446	15460.6	30867.1		25770.7		29769.9	18330.4			19525.2	13005.7	16968.1	23716.9	30418.9	18178.6	19165	24200.7			26009.8	12907.5		26793.8		13847.8	20270.1		23233.7	16627.5		16181.9	28140.6	19679.2	18142.2		17404	26672	23981.1	14436.9	14874.7	15742.6	36653.1	14691.5	23786.2	20473.6	21381.8		24935.1	16900.7	17678.9	13637.7	16224	13091.7		27733.3		33265.9	26680.6		20744					22014.6		12843.7						35024.4	15913.3	40836.5	19604.4		17518.8	17817.7	18012.4	32926.9	16656		19300.1	36235.4		23087	11941.6	32747.5	13911.2	16862.9	25366.1			17299.8	19444.2	12982.2	18313.3	31008.9	21535.8	25181.2	31578.2	23127	12845.3		28117.7					17998.4				23790.7	24317.3			22707.6	18393.7	23369.4	23888.8		15610.6		15515			17777.5			14583.4	22448.9		25681	17393.1			36508.9	22114.1	22125.6	47960.3		16166	22239.5	18154.2			15742.8				18150.1		30136.5		14213.3					13483.1				15256					13298.3	22389		26313.8	34376.8	18816.5	18381	22127.9		17242.4	28047.7	12884.2	18069.6		22561.9	21112.3		13329.6	35796.9	19480.9	30398.6	28860.6	20319.3	31909	16215.9	17331.8	19903.8	27244.1		12659.9			29339.8		22020.3		14155.1	21790.1	32461.8		14781.4	22527.7					22647.2	26523.8		30333	31402.3	18802.3	18683.7		16130.1	12160.1	16784.7	27852.2		19172.3	24673.1	18189	31626.8	19853.9	15214	49638.6	20997.5		23850.5		32902.2	35842.1						20068.3		39206.4	20252.7	28490.1				12644.3		19434.9	13109.8	13828.7	16109.9		14063		16494.8	24801.1	20972.8	16690.4	13797.9	22096.3	27546.6	22932.5		12831.6	13607.5	22279.9	31140.3	18160.3	12466.4	29974.1		32858.5	16266.4	14424		14473.9	34364.1	28431.8		16756.7	13565.5				16396.3			17839.8	28217.2	13080.5	16914.8	24873.9	20902.3		22973.7	15781			24714.7		28158			24298.4		16964.7		30775.8	14501.1		18890.8			26398.6	12582.9	28499.3	16060				25403.7		25912.4	20764.8		18510.1	29378.2		16741				23551.9	15922.3		15130.8	13573.7	20588	13432.5				11599									11531.6	14293.4	25898		19444.6	43700.5	32581.2	16888.7		28807.1		19647.9	25877.5		25348.2		17293.6	21311.2		21239.9		18578.8	16034.5		22567.6			14667.3	18690.3	15515.8	17555.5		26360.4	28935.9	17914.5	16122.2	38817.3	20822		26610.9		14574	40699			15351			12609			14905.2	15902.5	16150.2	22065.8	13813.3	12667.5		21655	13397.2		17555.9		37477	19461.9	22999.2	40058.3	22278.3	15292.7	12623.8	17987.6	13099.4				13216.6			19054.1	17186	14250.7	14824.8	39381.9	13674.5	18626.1	19465.4	15857.3	25995.6	25121.4	13072.7		14911.3	27060.9	12444.2	20315	11991.7	18941	21215.3	25015.1	47008.5	22580.3	21471.9	10990.8	23273.9	14098.9	34194.9	16897.5	15126.4	15302.5	45940.1	21745.8	16380.3	18575.9	33606.3	13782.1	30262.7	15349	18172.3	19033.4	28536	26270.1	38023.5	23724.9	19777.5	29353.6	21763.8	11429.6	29875.9	15985.1	12052.1	26850.3	11426.1	35460.7	32656.5	17770.4	21278.9	26413.1	21739.3	12094.9	18655.2	15236	19090.1	19351.8	23691.7	25174.4	22116.6	19288.8	14663.7	15488.4	33529.9		26040.8	14453.2	25121.6	17519		12979.4	12002.1				12819	14252.5		17231.9	27623.2
Q14681		27282.8	23512.7	17400.8	21590	19106.2	23966.7	23574.9	21852.5	28761.2	31714.3	22387.8	43849.4	44987.1	42283.2	43653.5	61566.5	39884.5	37656.2	54619.2	50399.9	25779.5	36927	35712	51647.4	35960.9	44048.8	52202.7	28478	49592.5	34807.2	34514.4	45660.4	47716.9	35291.7	40287.5	45134.3	49834.5	44920.3	42815	35314.4	41446.9	50070.6	45564.1	50483.6		43745.7	38635.9	38628.8	38387.9	32657.5	43776.2	37031.6	46246.3		39075.5	40026.4	30172.1	18978.4	35974.9	43142.5	45116.5	43120.6	50924.2	39579.1	39484.9	40703.2	43809.5	50680.2	52702	48372	34466.3	43787.3	54804.7	26383.9	54573.3	40141.6	50447	16569.4	53681.6	51475.1		33353.2	52102.6	47218.6	45077.1	18736.8	33131.6	36878.1	46895.4	44986	46599.5	41723.4	48503.7	53105.9	27849.1	23192	20553.9	23972.2	27271.5	13604.9	27063.6	25315.9	25389.8	27072.7	37448.1	25688.9	32554.2	41200.3	35588.2	31821.8	37288.3	48860.3	50913.7	42385.4	47794.2	31284.6	54143.2	31950.9	43875.9	37208	45747.1	41274.6	41719.4	32332.9	35847	42426.4	41765.6	38974.2	43125.5	37033.6	32623.7	37865.3	45803.5	34589.5	40820.5	49857.4	39020.8	41021.1	47276.9		41173.6	43804.4	43721.5	38197.8	44315.9	40698.5	34186.8	32066.2	51965.6			21744.4	30130.2	21547	49176.4	40158.2	41942	39182.2	44182.3	36911.7	44277.4	34891.6	33073.5	48861.3	43732.4	43643.4	47797.5	43466.1	43017.5	18448.1	39761.6	39826.6	36843.2	26587.1	42338.2	50519.5	37097.4	31946.2	45852.9	49352.2	46228.9	22707.1	39260.2	30197.8	47105.8	46591.6	40710.1	51673.2	38951.7	44116.5	27085.2	22986.9	27138.9	21854.3	16733.4	22488.7	28952.1	25997.3	25873.8	25594.7	26659.3	17560.4	39305.8	40752.6	39877.5	34074.5	33253.8	31267.9	41490.8	30743.8	36029.9	25750.2	45305	39210.4	42521.6	38963.8	44701	34611.3	37620.5	30817.4	31990.3	43998.5	43583.9	38671.9	41011.7	35580	36704.4	39876.1	40488.9	37412.8	38216.2	36115.8	38338.8	33034.5	24342.4	26215.5	44815.1	43811.9	50615.2	41990	42501.3	35703.9	37234.3	29710.6	39794.5			25222.1	25365.9	17022.9	47918.1	40949.8	33612	34136.3	29734.3	29296.1	39981.1	35791.7	34723	47881.5	38109.1	40610.3	43905.5	13875.9	37419.3	37454.7	41366.5	23661.1	36028.7	37339		31562	42914.9	28673	54169.3	22308.3	36278.1	33827.1	39565.4	40727.3	40225.5	38660.9	37063.4	40152.7	28132.5	21261.7	24134.6	15592.1	30372.8	22686	21662.3	24662.5	24520.5	16491.1	19885.7	17113.8	43932	43419.9	42905.9	36498.5	40180.1	39870.1	39752.8	42806.8	40146.6	32652.3	42151.6	35422.2	35177.2	38371.9	34493.1	32285.7	27034.1	30359.7	29526	38174.5	47371	41440.4	55011.2	39918.5	37106.4	37912.7	39115.8	41931.8	40211.2	34011.8	32986.9	46291.8	51717.1		34852	36508.9	26605.4	48450.1	36252.2	57511.4	45245.5	48868.4	37825.3			23166.9	28776.2		36999.4	40159.7	39578.1	47050.4	56249.8	41961.2	38119.3	31052.9	41407.8	44418.1	30882.9	46975	34306.1	49796.2	40272.3	27285.2	49324.1	47500.4	40659.8	37043.5	39755.1	30251.3		32435.1	38963.4	41277.5	51069.8	22668.6	33347.9	39345.2	34241.2	44172.3	33307.9	40729.8	42574	36520.3	18710.3	23047.4	26591.6	23186.5	24516.4	31009.3	19122.4	30489.4	22296	27103.1	29442.2	21828.2	37192.9	43359.3	38349.4	28060.9	37005.8	39400.9	41741.1	28293.8	51360.7	30976.1	28808.4	23035.3	43819.7	29927.7	34560.6	46093.1	40322.2	45285.2	39867.9	26484.5	35933	41351.3	51819.6	33912.6	34011	38914.2	41309.7	35504.2	51491.1	34992.6	49429.1	34616.9	41772.4	24603	13244.2	17441	40826.3	26653.8	36477.4	35237.4	37076.9	28820.7	32467.7	41365.3		21981.1	39289.5	22008.7	29900.6	31265	40491.4	40112.8	43293.1	32180.4	39284.4	27132.8	41076.9	43034.4	31493.5	34313	33757.7	34960.8	41844.6	21798.9	43484.2	34743.5	37029.7	17931.8	40134.8	40027.7		23915.5	39444.4	43892.5	41724.7	36570.5	40810.5	43767.8	47652.2	42420	30892.7	44034.2	35085.3	39380	25996.3	30983	26769.1	20850.6	22152.8	20982.2	22591.7	25481.4	25341.7	25498.9	24380.3	23024.5	37789.3	53757.7	43923.3	50938.4	38518.7	47404.6	46974.7	36282.5	51883	46423.5	38971.1	51628.3	30971.8	42490.8	47303.9	36836	38129.7	32873.9	42282.1	36322.5	41363.5	40751.2	40829.5	47975.2	40303.1	49192.7	58798.2	41205.3	27038.2	33544	35387.4	51334.9	34450.9	18761.4	41744	44880.6	35888.5	59298.7	44779.5	49929.7	45174.4	49104.5	43963.4	31936.2	38553.6	42064.5	33189.1		50335.9	44208.7	36023.9	48960.1	41149	46031.4	46690	35939.2	38705.9	43456.2	45230.2	43701.5	38294.9	36706.3	49149.9	24425.8	39327.9	47330.5	45043.1	31975.9	43739	29566.6		31784.6	51959	42616.2	49551.3	23381.1	21283	48952.3	56163.4	44334	48942.6	39554.3	36208.1	40461.8	18600.7	17151.1	23824.1	31950.2	26182.3	26528	21737.3	24037.7	24313.4	35069.8	29368.3	22646.6	49623.7	43880.9	42131.2	42952.9	41193.3	32667.4	55029.8	47638.5	45159.7	45827.5	52337.8	46128.4	45677.6	49547.8	33356.4	42216.8	33417.2	50735.2	45303.6	52804.7	50914	40463.5	47718.2	32838.2	47844.1	25526.5	41690.7	52318.1	28592	36730.1	51765.6	36046.1	37683.7	45416.1	51816.6	41770	34407.7	40041.4	39773	44791.1	54080.1	44199.9	52129.9	44836.3	44365.4	55694.7	48768.7	46804	51821.5	48268.2		43477.5	42289.2	27254.3	56855.2	43978.3	53013.5	46395.5	10822.3	32941.7	39445.7	56430.2	42752.2	42693.6	46626.3	37309.9	32606	26754.2	40493.7	51128.4	51805	48823.5	52656.4	42306	37834.1	41863.6	63095.9	43581.9	52017	36568.6	39919.6	51070.4	46164.1	43159.7	21138.1	13853.5	20845.6	18440.5	21442.7	19881.7	31155.1	30096.1	16652.5	29873.9	29744.4	25056.7	51481	45708.7	45558.6	44316.5	38577.8	40988.7	55344.5	49431	48572	45483.9	44438.5	57001.3	49212.1	48261.1	38900.9	45570.5	48074.1	33648.6	40821.5	40337.3	44773.9	50533.5	56796.5	57912.6	40579.5	47360.5	26384	44304.4	38687.6	37983.8	51316.4	36662.7	28486.1	48136.4	49701.2	47012.4	47767	47777.5	40311.3	53214.6	46990.7	39230.5	48453.2	50314.3	40360.9	50755.8	43234.5	54090.4	39776.1	41530.9		41308.9	37547.2	45842.1	50495	45396	52067.1	49983.5	25948.5	38670.4	38212.3	52780.7	42357.2	45317.4	44908.5	66606.4	48852.5	40092.7	41752	58691.7	28173.4	54657	57347.4	43861.9	42292.5	39677.8	49124.5	50007.7	61688.9	57817.2	65307	37901.7	55597.7	51865.1	17207	27589.2	16123.7	23682.4	29496.6	22748.8	29616.1	25900	25255.2	28839.6	26437.6	25383.8	46159.4	57066.6	62179.9	55374.6	44865.4	46179.1	65760.1	43767	48844.6	52251.4	33374.3	58807	52776.1	51159.7	51134.2	38932.8	67159.6	38453.2	56606.9	55382	52051.2	46065	48326.3	57082.4	24022	43212.3	46524.2	46313.7	31988.7	47785.9	41338.6	30484.4	19457.4	61004.9	43291.5	49338.5	52969.3	34016.5	48714	28196.6	38419.3	56890	50288.8	52255.5	39030.2	41124.8	52125.6	53634.8	41123.1	41147.7		43503.5	48679	56027	58165.7	50331.4	55986.6	48298.4	28148.5	56086.7	53831.5	38181.9	63288.6	25208.6	47964.3	51313.1	48255.1	49861.5	61673.8	55224.5		50003.4	74092.2	63136.5	59319.1	23490.2	52337.5	43398.1	54120.1	58708.4	55550	49857.8	47237.3	54633.1	25794.9	30784.9	26836	17151.3	21815.5	24212.7	36426.3	21032.6	28039.9	19472.2	22403.2	23291.1	29768.6	39849.3	50323.6	46426.6	44741.9	64840.9	43073.8	52249.1	37210.5	50947.4	43961.2	59830	46195	35170.7	54295.2	34862	39001.6	48216.7	51368.4	43018.9	55550.5	46124.4	60606.8	56775.8	50821.2	49822.4	35864.9	37783.3	34588.3	49675.5	40316.5	21327.5	23875.9	41653.6	32377.1	52199	45475.4	38796	51655.8	28877.8	44673.3	46708.8	44980.1	55822.3	42240.9	57538.2	56043.6	52140.3	45040.6	46861		45153.6	45484.8	41285.8	59246.1	51057.4	53125	56115.4	24799.4	41700.4	45078.2	29473.5	48907	21842.8	49443.6	63447.2	37124.5	60411.4	42736.1	45743.5	20196.3	55319.5	62468.7	63288	60426.3	35930.6	61520.3	42175.1	59824.6	38770.4	43576	61734.7	51193.4	62216.5	20094.3	26614.9	24339.4	19387.7	18752.4	29171.1	22677.9	35771.1	18502.8	27121.6	23138.2	24631	40438.9	46659.6	40013.9	28876.7	50264.9	36449.8	52486	47193.4	43809.2	29972.1	40879.9	39253	58387.6	49598.4	48913.7	46443.5	29145.4	26392.6	45221.6	34708.5	54890.9	60630.8	46722.8	56353.9	44117.6	48110.3	31277.2	41915.4	36905.1	21707.1	47320.2	35732	37086.3	51381.9	42642.2	46530.8	55720.8	54493.1	29787.7	43452.6	61393.1	25828.6	51348.6	40066.8	46274.3	61638.5	40857.8	55236.7	31058.6	38322.5		60875	39733.4	43392	52805.6	57640.5	44976.1	45749.7	18851.9	45393.7	45697.7	38604.9	57424.1	43178.9	43201.8	63363.3	65305.9	51676.8	46358.9	41490.2		44337.4	64663	49901.6	62031.9	33393.9	61117.8	42882.9	55730.7	45224.9	54326.9	55363.5	74951.9	74144.5	36599.9	31672.2	35976.8	31738.7	37133.2	30727.7	21873.5	24186.5	37712.1	38542.7	31706.3	21468	53660.4	62113.7	62039.4	60847.3	63453.9	49641.8	55999.6	58132.1	59324.3	56912	52318.8	53752.9	53581.7	66033.1	57037.9	63062.6	43222.8	49660.7	73197.3	52228.6	69668.7	52957.6	69150.7	53769.2	63236	64667.6	48377	65122.4	41567.9	67664.1	47355.7	41003.2	27122.4	46561.3	60407.3	61121.3	64592.6	60521.4	49202.5	59404.8	73910.3	55230.3	55290.7	57761.4	57129.9	51107.7	65059.8	73732.2	46891.7	69030.4		55677.2	59902.7	49667.4	62124.5	52169.1	57956.6	43770.1	24887.3	62261.6	43541.8	52740.2	72986.4	45806.3	47706	56322	54916.9	56425.2	64063.7	71026.8	30016.1	40285.2	57476.3	62621.3	63852	39871.7	66643.2	50570.3	67650.2	62432	70672.7	71140.1	44137.1	56884.9	50841.7	51573.3	35682.2	36255	46161.6	35676.5	41782	48951.4	45805.1	36238.7	51325.7	42443.1	35367.1	33283.9	37071.1	46054.4	27021.2	22096.7	32604.5	42796	40820.5	30843.9	33124.4	32447.1	51570.6	52686.1	56678.4	47169.2	32930.2	34624	59022.2	43266.7	50632.7	44015.2	45086.2	52361.7	51156.1	24924.3	41097.2	49034.7	53126.6	36788.3	39873.8	37221.1	31929.2	29430.1	31012.3	22060.1	36802.3	25842.4	44671	42794	34396.6	31416.8	36499.1	47923.3	30519.5	33050.3	39951.6	26563.9	42476.1	29937.3	37352	41382.7	34458	42567.6	38912.2	38614	25398.4	42627.3	31109.4	38961.9	20435.8	19441.8	18224.5	24849.5	34271.2	20681.7	17508.7	24781.4	15848.3	18286.4	27023.5
Q14683	20390300	20490700	20667700	20615500	21305500	20454600	20675700	19938000	20692700	21824900	20678900	20474800	22873700	23939100	23595800	24603500	24721800	24273300	24506800	23924200	23198800	21400000	22790800	23650500	24828500	23858700	23145700	25466500	24611000	25327100	22174100	22016100	24723600	24348800	23733000	23409300	21603000	24722600	23328400	22824200	23902500	23794100	22991200	23796900	23672100	24339100	22866200	22875400	24159200	23580200	24302400	26425700	23804000	23624500	25079100	27868700	24834100	22424100	22936900	24958500	22979200	24525900	24630300	24863900	22814700	24059100	21915800	22820500	23683700	23523900	23255800	23102100	23335500	23125800	26392300	24104600	23251900	23523800	23552100	23922700	21339800	24018000	20557700	23270800	23597400	22077700	25623700	23807800	23347200	23092300	22629400	23377600	23531100	23928000	24252100	20726200	20102200	19786200	21947300	21272600	20951400	20748100	21700600	20387400	20887900	21014900	21381200	22559900	24388400	22994900	23085300	23529700	23804000	23794900	23993000	22776800	23396800	23430600	22553900	23459700	23693300	23619000	25158900	23418300	24306900	22473600	23226200	24018100	24526200	23360400	22872900	21740200	23515200	23973400	25213000	24643100	23972700	23541500	23944500	22738900	27156400	23614100	24310800	24637300	22682700	23780900	24030800	23676000	24095800	23319700	31093500	28380900	22570400	22724500	23156000	23592100	22820400	22400000	27127600	23357800	23082800	23909000	22585200	21092600	23536100	23451900	22681600	23627500	22744400	23392600	23030600	24039700	23229600	24251100	25897200	22963000	22259900	28458100	21865200	22347500	21750000	23841900	22585100	24688800	23483700	24262800	23431000	22861700	23879300	23984100	23089100	20559100	20741200	20600800	23426500	20847100	20938900	20435700	20909000	20662300	21830000	20505700	19709600	23131000	22914000	22272300	25824600	23480500	23862600	24178400	23480200	23188900	23265300	23500100	22394800	24171900	22655600	22797600	25599500	24028200	24811000	22213600	22601200	24742300	24228300	23984300	23976200	22168900	24710100	23564800	26638400	26226800	25158700	24623500	24590100	24891300	25987900	23240300	22785300	24422500	25730200	23466900	25381200	26352700	23885400	24495100	27540800	26855600	24787400	22513700	23472800	24396700	23982200	25742700	24103200	23634500	22867000	22884400	23678200	23770700	24210900	23827100	23002400	22961900	22874100	24761100	23849700	24513000	24875900	23063800	23674500	26209300	20212200	23986700	22552700	24130900	20901100	24421900	23685300	24042700	23284100	24331100	24132300	23943700	23617700	21384700	20224500	20903900	22520200	21050600	20255300	20348000	21045700	20008100	20560300	21806700	20261300	23417900	23290000	23150900	24963400	23236400	24673500	23935800	25309400	24227700	22298600	23746200	23323800	22831400	23294100	23510700	26001100	24381100	24790400	22929700	23252600	23783200	23144600	23410200	23525900	20590400	23054800	23233900	25339500	24700300	24720200	24099200	24468300	24508600	24553900	22609400	24379200	23365400	24048900	23261900	25600800	23959700	24190600	23007000	30100900	26205900	23987800	22562900	24912100	23401700	23581500	23811000	25474700	22288100	23121300	24006000	22807200	22854900	22676300	23417500	23876300	23843200	22815000	23227400	23487600	24151100	25111900	24905900	22271100	24240800	21909000	26961500	21056200	23858200	22746400	23551700	22954400	25014600	23050500	23917500	23647500	22858200	24050600	24210800	23582300	20952000	22043000	20970300	22334400	21846600	21240000	21538500	22161900	21757000	21418000	21811400	20769800	23719900	24500300	23780800	23910600	24979600	24013600	25554200	24068400	25183300	23004500	26485800	25151500	24396400	23342900	24807300	24598200	22504000	24714700	21920800	23232400	23807500	24313400	23487700	24824800	22349600	26113300	24060300	23758600	26532600	24000400	25087200	23885900	25593400	27130800	25485300	24972700	26106200	24499200	25320800	24475100	29524500	24857600	24832700	31845600	26613900	24440900	20925300	25480800	24845900	25564500	25378000	24677100	24563600	23325500	23787800	21780000	21880900	24389100	24757100	24896600	24019900	24302400	24359200	22987700	24682100	24579400	24266800	29112900	23074500	22853600	24324500	21043700	23822100	23895600	23729900	28017300	23363500	23833000	24228800	24357800	24823000	23130400	25234100	24480200	20305600	21066600	21672500	21297400	20914900	20390300	20238400	20935400	21907300	20747500	20810200	21257100	23725200	24574700	23476100	24508300	23692000	23503700	23288300	24397100	23142900	23290300	23694500	23476000	23004800	23316300	22804700	26124400	23316700	24841500	23068100	22913900	23868800	24469900	23595500	23711900	22762900	24004300	23307600	26084200	25018300	24284600	25227600	24704900	23999700	24450800	23532800	23272300	23760000	23901300	23563500	25389300	24003300	24696100	24895300	27839300	28649600	23788600	23016400	22823100	23393900	23566000	23207300	26753600	22996300	24343300	24043800	23610200	23482400	23857200	23447400	23705800	23823100	23015100	23513900	30472300	24610800	23354000	23930000	28831100	23738600	23701400	26574400	22076300	23357500	23053100	24115300	23225600	25534700	24106400	24760200	23089700	25114500	23625700	23706000	23501700	21077000	19882200	23361500	20803800	20020200	21248700	20847000	21469200	21038500	20692300	20348300	20820800	22724700	23947600	25187700	22037200	24248000	22544300	23997600	23719800	24130600	23676300	23352800	24093800	23674000	24232700	24906800	23147700	24243300	22962100	23681100	23221900	24095100	24211900	22970300	23687900	22818900	24688900	24439900	23151900	24337000	23828000	21563700	23315400	20934400	24123000	24191500	22718500	24355300	24238600	25029200	23694000	22485300	23691500	21973600	23028700	23042200	18542100	23331000	21789800	23668100	24214200	23306500	23756400	23338800	23187600	23944300	24411000	24182500	21318800	21739100	23882900	23275600	24144300	23821800	20440100	24121000	23405100	24631500	25238600	24078800	23465900	26841600	21838700	21965200	25285900	23568700	23288800	22790200	21957800	23531700	23252300	22092100	23373600	23198200	24023600	20651100	20006100	21937600	20796500	20948500	19231700	20233000	20837400	21389800	20246900	20066700	22115600	23318800	23114000	24706000	23852100	24668700	22695100	22606300	22862500	23224900	22399300	22252000	22631500	23900000	24800900	25592700	23720200	23841800	23160000	23133400	22663000	23533400	23495700	22435700	22336300	23189800	24098000	22960700	23409600	23019300	23781300	21508400	23347400	19561100	23687800	24299000	23401300	24483700	23724500	24326200	23261700	23456700	23767700	21393100	23417200	21841900	19472400	23339200	23287100	22275800	23761900	23564400	22241000	23270800	23579600	23505600	25169300	24024600	21508300	19269000	22507100	22736000	21893600	24007400	22522800	23504000	25208300	23658300	23714800	24631700	23380600	24421300	22186300	22605700	23762600	24264700	21993000	21613600	22209300	24154200	21848200	23426900	22613100	22799200	23005300	21279100	20884900	21013000	21921000	21085900	20572700	21441300	21163200	20772400	21007600	20175900	21285900	23947800	22297500	22669500	24753400	23999000	23224300	24485900	22916100	22951500	23367000	21943900	23772900	24101400	22816000	22134100	26799800	24243100	23494300	22911300	22376100	24188400	21970000	22976000	23403400	22673700	23147200	23454500	23497100	24308800	23477000	20797400	23606700	19697800	24318100	23652700	22844400	24120200	23077200	23203800	25231300	22580100	23335600	22243200	24801600	23834400	20535400	22737300	23008000	22672300	23743900	26003500	25774300	23551800	23069600	23068300	23587400	22923400	21049100	21792800	23751600	23163100	23431700	23310400	25159200	24178800	22796100	23015500	23025100	22251600	24322200	34694200	22056400	20767500	23342300	21826600	25308400	22006100	23049100	23161900	22396100	22859400	23228700	22640000	23266200	20815400	20355700	19989700	22425400	20147400	19841600	20192800	20488100	20759600	20215400	20624300	20192000	22875200	22952400	23051100	24319900	24807100	22315700	24297800	21955600	23508000	22743200	23057000	23565100	23210000	22960300	22375500	26045000	23203300	23193700	23523300	21394700	22519000	22610800	20788100	23452600	23818500	22609900	22416500	26198700	25438400	23554200	21712200	23155600	20263200	24975300	23844600	23483400	21721600	22901000	23486700	24895700	23119500	23152300	21691900	24132800	22935200	18869500	22387500	22598000	21649600	21775600	35920400	26319000	23787000	22999300	22262200	23505300	23497100	22040300	20766700	23751900	22356000	23421700	23004300	21313600	23629900	22318400	22227700	22884600	22597000	22282600	22426900	22141300	21041200	23504600	22057200	26463900	22819000	21582400	22884600	22588600	22130400	22942000	21811000	22059400	20349700	22133100	22224700	20519000	20587300	21361900	19035900	21145400	22232400	22069000	21543800	21803600	22551500	24542900	24019000	23426000	26203400	23320400	23929800	22903300	23428500	22996700	23903800	24039700	23782900	25243300	24356900	24011100	25418700	23706600	23958300	22178300	24369000	23985300	22559200	23663700	23340700	25344100	23842000	23498900	24070000	23834300	20762800	21970500	19800900	23841900	22851700	23858000	22597600	23235700	24132000	24885600	24786900	23985900	22782700	24320500	21917700	20085700	24430000	22991600	26012600	24195300	26559100	23049500	24214800	22919400	23648100	24610500	23517300	22063800	20142100	22726500	22298400	24032300	24973200	21667000	24055400	23811700	21874700	24938800	22798200	23470700	23506600	21403700	21963600	25089400	23754400	23877300	21004900	23191400	25127600	22653200	22872100	24363400	22868900	24422500	21742600	20279300	20801300	21375400	20340200	21097500	19256300	20078000	20687400	21485800	20525500	19669300	22931600	22216000	22391700	24141200	24569800	22680100	24995700	23121500	23893200	23708200	23239500	23220200	25909900	24164900	23124600	23528400	24700700	22737100	24816600	22496400	24390200	25060500	21610300	23781200	24824300	24818200	22132700	25007300	23920600	24699400	22164200	25231800	20981100	24394300	24017300	23755100	23278900	23612600	23166900	23858000	22903100	24740000	22594900	24650200	22565800	20381400	23357000	23361100	21981600	24246000	23692900	23862000	23741000	23689700	24618800	23661700	24595200	21940300	20883300	24127500	23095700	25069400	21863600	22807400	23453800	23577800	23278300	24783800	24379200	24428200	22859500	23462900	23701600	24107000	23280600	24482300	23264700	22143700	23687600	22605900	24187600	23077700	24427300	25284700	21886700	24261300	25736600	25259300	24119200	23540700	23165900	22166900	25522500	24372400	25144900	24722800	21039500	20964900	25441400	23533000	23190700	22492000	21861300	20183500	23987900	21938800	21244700	24185000	21644300	24422200	25346600	24357600	25373800	23906900	23649400	20439200	23547400	22598600	23177300	22775000	21526400	22387100	22509900	24071300	24903600	24502900	22139500	20667100	23465900	20845900	22100100	22655700	21732000	21986400	24679100	25743400	26148800	23309200	22759300	22564200	22744500	23400100	23458600	20747700	22192800	23055900	23814700	25380500	23958600	23767100	23107700	20491200	25985000	22689600	22225600	23964700	21762900	21589800	24299500	22143600	23079400	24625600	22221300	24303500	23644600	23927600	23220500
Q14684	30419600	30369200	31274200	31050100	32575800	28535500	29811900	29487200	29714600	31524000	30773000	31707100	28470500	29839400	30348900	31953300	30239900	30741200	30012400	29314900	29292800	31105200	28719500	30647400	30595100	29203500	28624600	37129300	32601200	29499800	31164700	28650000	31529800	29772600	29908400	28981200	29363500	29516800	29384300	33746800	28764600	30955800	30114600	30624000	28053100	23022900	27539600	30314800	31048900	29490800	32151400	35965400	30847800	30847500	24450700	26964100	34558500	30970700	34850000	31065400	28097100	30098300	35064200	32501600	30160900	29547200	31333000	29665000	30406500	30625600	30836200	29898700	30864100	29491200	36827200	32080400	30113900	30221800	30597200	29676900	28811600	26965000	25562300	30658000	31122200	27179700	35066400	30716800	32772700	30959100	29909300	31052500	29495300	31966300	28845300	32059500	31103700	30485700	35079700	32560700	31880400	31864900	31663500	30859400	32374000	29880900	31143600	30679700	32826700	30499400	32641400	31860000	30412900	30478000	30429000	29793600	32489100	31212400	29721200	30900200	31686300	31347900	38291300	31820100	32446000	32021700	30323800	31549000	30852100	30319000	30383600	28697100	28985200	31535100	34619600	33530100	30402600	30419200	31418800	29857700	25901800	29552000	31560800	30504800	28688900	29805100	36749000	31839500	30349400	30464800	32129400	31436100	34832600	30951400	35620100	30608300	29488700	28954500	39639400	32653400	30854100	32087100	35575400	30131700	30572400	29452800	29669700	29079200	29862200	31393500	33078900	33778000	30101500	30998200	34209600	30124500	29763300	30214700	29659400	31703100	29066800	30880000	30461200	30916700	30566600	34168900	30688100	30755900	30246200	30776900	31124800	31956100	30518800	30903700	36592300	34610700	33448500	31450500	31710900	31876900	31760400	30478400	30090000	31076300	29889300	30125800	37853600	31649800	31625400	31223000	31572700	30173600	30439400	31984600	29697400	31821200	32173500	30655000	38851500	33203500	32171300	33130100	30782900	32654800	29989000	30818000	29784900	29837100	30475800	31307100	39069600	34334800	33432700	32556300	30789200	33020400	25848300	28884500	31042100	31073100	32248000	31758000	36351400	39918800	31850600	29978300	29767600	29672800	34253900	31560700	32733300	30691500	31335500	34871100	32266400	30089700	33191900	32352700	32033400	30491000	30872200	29981500	29969800	31135200	35130900	33906600	32246800	32474400	34667700	30797600	30279400	28809400	28837000	31121100	30097700	31590200	29983000	29101500	32919600	32781300	31984600	33639300	32065900	32155500	31666000	32647000	30819300	32722600	33793800	32825100	32489200	30468800	32347500	31541400	31867200	32866000	31296600	31083300	30294200	30234300	36241300	30107400	33313100	32171400	30618400	32293400	32608000	32685100	31345400	29647900	31569800	30991200	40659700	35219000	33251500	31853300	30772400	30125300	29966400	31259800	30310800	28637400	28796300	29205200	38844300	32528000	32511100	33547600	30432900	32423200	25249600	28154400	31680500	28623800	30132100	30659100	37038900	33697400	33768500	29337500	28164300	27438300	35058600	30473100	35277700	30023900	31644200	31406600	39657500	31071900	33042400	31887700	33370900	32121700	30787700	30387300	31189200	29174900	30280900	30551100	29943700	34747500	32735100	32356200	31024200	31667600	28807300	32003400	26325200	32290000	31227500	29250300	29584200	29844300	31641300	31565300	31575600	31236300	33150500	32777100	31784600	32735600	33694600	32666000	36593600	33278800	35193300	33595300	34634100	34072800	33959800	34299600	32890900	33527200	34720900	32505000	35094700	33967600	35497000	36267000	34186900	33046800	33832700	41356600	37004100	33037600	32260100	32188300	35141200	33646900	32398400	32661900	31807400	32979700	33678200	31572100	32655400	31292400	32883500	34251700	35453300	36230200	33376400	34508400	30852300	34174000	29992300	39955500	40157600	33815300	30349000	34287100	34276400	36609200	34017800	31729200	33171600	28325300	34731200	28248300	40341900	33204500	35108300	34150400	37112600	35619200	33553500	33918900	34003900	33431000	33090000	32942800	34182300	31370400	31908300	32066300	32257900	35854200	33862500	33895000	39305100	31858700	31576500	19607000	27833700	32991200	34082000	32301700	38064800	30872400	32285300	33167900	32850100	33364800	32629600	34682800	35396600	29852100	31270400	30544700	32760400	33549200	31595800	32619600	31029100	32338900	31304600	31911400	30913400	30272900	32533700	30164800	33430900	29905900	33528800	29906300	30553500	30981600	32228700	31541000	30956600	29389400	30669200	29238100	37269300	33232500	32082900	31463000	30629500	30699400	30489400	29973300	29870400	29517000	29897200	29296200	38029200	33194000	30454300	29542700	31493400	30459100	23938000	28731000	30395500	29788300	29708300	29337900	34134500	31786000	32380900	31588900	35079600	31601800	32721700	31782500	32260700	30905300	31442400	29122300	40597300	30820500	31554100	31863900	33389200	32426300	32567600	30091100	31328900	30917100	28265400	27704900	44029000	32724400	31670500	30123900	37128400	32252300	32111800	28990900	25707000	30393700	29447700	31180700	30581100	29715700	30701900	31908500	30935000	34944700	30789000	31883500	31875900	30560300	31178200	37250600	30432100	28916600	31681100	31150600	31262300	29036700	29953600	30018600	30300500	28429300	29183800	31725400	27364000	29762800	26760200	29697000	29550300	28790900	27926300	29847800	27797500	30074500	29623300	30841600	28032900	28255700	28148200	29405900	28617600	29067400	28199900	28850500	28706500	28783300	32856800	31232700	28156100	28227400	28281300	27818100	27157600	29767900	28072300	28863800	26835800	29584400	30851300	31967000	29023200	27983500	29642400	28363700	27549300	27727500	29834600	28912600	28051400	29187300	28995300	26550600	29091300	28152600	28781000	28962400	29700500	29080300	26395900	29689400	28506900	29247600	29682100	30747500	26250200	29256500	28890700	29409100	30041500	28221500	28024500	22465900	24630400	29200100	32135500	31173200	27226200	29721500	29632400	29540900	28465000	27246300	28289600	29082000	30850500	29624600	30766500	34269500	30553200	32665600	28984400	30185400	28914000	30345200	30427900	30914600	31624400	29576600	29202700	31855200	29828900	29451600	29481700	29482900	29102100	27321600	28109300	28540100	28968500	28376900	30383100	35092900	29534800	29921000	30130800	27674400	28018300	29414900	28255700	28996300	27493500	28935500	28927900	31668900	29490200	27382500	30775700	27079300	27446900	30664100	29214600	28538500	29752200	28619000	29723100	32331500	29743100	29811700	30470300	27528100	30221200	27759600	33414200	28565900	28519600	30044400	29211200	26808700	28610700	27745800	29343800	28776400	32018100	31232800	29972700	28139900	29292900	29794400	28076200	30007000	29519300	29880600	31646800	29598000	28084200	30567400	29876200	25706700	25226700	28621800	29185300	31341100	28137700	27876900	32677500	29399400	27867400	29045400	29053200	27988600	28291600	31638000	30137800	31142000	34995900	32939700	30477200	30983500	30957400	30152500	31034000	29873700	31735100	28866600	28302500	28991400	33533600	30467600	28354200	29778200	28858600	29094500	29055300	28342700	28938600	27674200	28256600	27933700	37055700	29690100	29717900	28255900	28643800	29433400	28486500	29140700	29664700	29986800	28337000	31011800	31990500	29194400	28900200	26446200	28295600	27697200	29598200	28053000	28682100	29684600	28528400	28915900	34660200	27471300	30618800	28283900	29879500	30126900	33565000	29146200	29895200	29991000	30153600	32138900	35655300	30213700	30456500	28344100	30094700	28859700	29560000	31167900	29272100	30627000	29500100	30117100	35562700	29845600	27975100	29671400	29018600	28027200	30999800	37109000	25341000	30003200	27473700	27860500	33638600	30140500	33214600	28163000	28710200	28573200	30340300	27110000	28834100	31340600	28902700	29670100	37084600	32130400	30319100	30461200	29720200	30853200	30281300	30934800	29499400	27930500	28419000	28564600	34763600	29761700	28242400	28456900	26911900	29174300	28503400	29905500	28557200	28144300	28092300	27300400	37393100	31306100	30803700	28453600	26569800	28677600	27895800	27218600	29009100	28960300	27553200	27940800	35126800	32078400	29453500	28149400	27766100	28878200	28854400	29762300	28020000	27539100	29230900	28429200	35156700	28786000	28568600	28603600	29261600	28162100	30399000	26672600	28313400	28850800	27451400	49819400	37321700	30159000	27452700	28025400	28837400	28879900	29068500	28756400	27759700	28173900	27869800	28311800	29790000	29314200	27532200	28137100	28946700	30013200	27936300	20385000	24492200	27016000	28954800	27708900	34730900	31322200	29004700	28054400	28204700	26531900	28763300	28928000	27844600	29216300	31021600	33034100	29021700	28577800	32696400	29634100	29643200	30107400	29681700	30241800	30600900	27210200	30271200	29272200	28503400	30849400	27900200	29529600	27142900	29247200	28524500	28111900	28389600	29139200	29032100	30008300	29410500	32262600	30569400	29832400	26823200	28395400	29270900	27799600	28879100	28053600	29525100	31548100	27497800	26642900	27826500	26462100	25039600	28756400	28052600	27467900	29202300	27403100	29311400	30866400	28783400	29088400	29346500	29435000	28058000	26915400	30421200	29058000	27054200	64825700	29794900	30096200	27359700	28453300	28271200	28980000	29463700	28121800	28749200	27248500	28654200	29142200	31300800	30062800	27812200	28747300	30394600	27149600	30141300	28628400	28361400	20688800	24567300	28556500	30124600	29628000	29224500	27372700	29770800	30126900	27316000	28990000	27997700	28538300	28886500	32319000	31741800	30042500	33288700	31305000	31859500	29219100	30777500	29815800	32467100	31243800	29753600	29938300	30014200	29311500	33289700	29595000	27379900	30292800	29798900	30146300	28112400	30590700	29033100	31704200	29177000	30008400	30965900	31564400	29108700	30807900	29506200	30525000	30463900	28595100	29967300	31155300	30854900	29916600	31350100	29403900	31281400	29332500	32744800	31172900	30562200	30493400	29360100	31798400	29735500	27523000	28921200	27039500	31924100	30067500	30917400	29874000	34252500	29722100	29831700	28903400	29540100	27970200	31905600	30687000	31208500	31299700	31196500	30449000	28881900	30069100	30246500	30199900	30486400	28994000	31671300	29885600	30615200	30115400	29685700	30660500	30853400	18974100	26929200	31947000	29692600	29284600	32891300	30081100	30428800	29252600	29894200	29895000	29994300	31189600	31362400	24189400	30678600	32559100	33018900	28148000	29185500	29920400	36577600	31007000	31978600	30475800	31853600	23455500	25424600	30936100	27532600	28679300	29029200	27478600	36124500	28280800	26699300	28041700	32592500	24628500	28751600	30842800	31968900	30966400	28892100	30743300	38454800	31725200	27099100	29884300	29401800	23758900	30136900	29143200	28908300	29389300	31663900	28709600	37554500	29496400	25412900	28592900	28017000	24796900	27855600	31257000	28933900	32569500	31202500	29417800	39463100	28468700	26279400	29701300	25817700	25258100	29066000	33531400	29437100	31407100	28865800	30361000	34586800	32561900	28103000	30737800	29910400	30243300	32460900	34632900	31487200	32295900	34121500	33636200	34994800	34310200	34261300	32704200
Q14686	373890	312179	301736	371374	380928	320563	251434	221633	277394	390477	325496	334580	311783	370266	294145	523561	347320	463098	424289	368564	466200	351193	351941	428433	514729	317763	349372	543568	439990	394908	432389	424882	394135	370347	470722	288210	350488	485641	231652	516680	503116	416079	425898	448826	406909	257653	350124	403832	456997	406046	430671	569644	382166	406137			384200	295920	366312	376013	383710	396393	601966	449012	509971	388916	369406	383370	419079	422871	389112	313502	367028	401681	783313	442989	461369	442701	255871	326273	432543		244350	431835	293033	348437	611904	446079	370643	450087	441947	398577	391746	395084	447035	395168	338129	275728	400821	290045	346468	299010	359523	366735	347190	341808	310200	417851	388735	461327	441449	480655	336724	435872	430074	348774	492688	394082	456772	440289	366475	278300	525813	459584	493118	373385	445490	374163	409665	409147	426167	374769	418834	317711	521559	418764	478819	411034	498211	359032	302142	323953	279639	400924	402498	347659	464920	418886	422918	437645			347445	338125	280348	368335	390312	308143	552465	467861	305728	408043	420082	417572	428955	375691	507101	422063	309441	433522	628770	516035	475044	433472	380911	473627	367861		402281	401587	462779	363313	564665	450323	378344	450258	415740	411188	322086	399599	448246	314837	312184	342025	410140	328335	360936	359017	298591	279854	344690	367101	332187	431701	430011	386229	515925	395262	407001	416333	532646	425152	431901	387119	344938	481773	441490	416525	617554	488918	536840	411685	466163	463552	508354	391617	353443	390286	443987	369416	606164	458996	464975	473597	379311	477602	232286	402081	499285	423216	435335	462964	560470	583532	430291	486271			354722	382819	304203	452272	412541	494157	434132	443556	452300	512107	464392	454582	457362	414155	433637	454557	567458	490199	425899	469795	283017	467546	438391		335470	350200	406572	427982	478340	641113	353331	400872	393902	458099	408811	376095	401362	455699	327204	299040	320419	309670	352726	378558	385708	355133	438955	390021	291935	446309	341077	437381	513472	398865	544362	455864	477824	462090	469929	557932	450276	409995	453837	437054	626817	495684	535907	504104	480897	405578	466445	479257	369079	368168	367490	399803	555168	439942	406416	436060	523070	453117	272747	379002	465563	430999	399417	475049	555013	425209	455349	408424			411961	374369		413534	452859	458107	585398	496647	571770	477744	425557	442923	468276	480345	492052	506595	360706	427880	636229	428795	486429	470812	325423	466639	409224		364820	521377	394941	398194	422956	445582	410681	399657	410006	401179	520571	497977	494323	337109	380948	414653	465258	347497	464244	384064	439238	360634	338185	376887	351453	606344	474227	421908	465605	447963	461206	469041	416051	606222	367743	642703	517293	467694	479303	430418	496079	446294	470889	512550	400348	467053	488671	513181	496123	446206	560823	481674	593110	508645	505518	445944	393884	544626	274716	610448	770294	569565	429435	604673	510447	559934	622775	449837			440640	303242	412402	409776	534016	405259	556221	482247	512742	513246	410789	525196	517139	539375	587111	460238	499573	386388	570079	516359	530053	422946	420824	420986	447875		423248	504377	444732	487020	643269	422037	504497	446011	459297	517548	424555	495147	484022	388248	287539	369393	415990	484741	347708	330417	300210	403382	356242	378904	326893	472057	395287	455274	512710	392144	523650	384185	509016	442677	425044	457048	395657	458947	469995	468133	582159	461370	499927	351852	448857	509470	491805	484657	477691	404411	434218	459248	624262	589532	429889	514127	444666	431457	257370	345401	494399	361998	427902	420435	483792	497899	546728	451014			420712	388449	314394	363903	441094	317647	611941	542230	346364	519810	486229	466652	465307	353775	360597	436130	491232	396578	817663	507262	472811	444683	373455	601617	415110		333358	424359	463370	424493	528303	524858	445394	477194	412569	431840	506684	366260	417018	390164	329383	357948	306816	288603	376178	289371	422229	355169	323489	305094	352844	341000	457494	453956	338161	296092	323151	294595	454390	369716	384246	341713	287022	349454	517762	390212	391413	389099	411186	366963	363440	408703	453804	386146	367835	411146	507086	404065	397142	397979	352876	437861	432535	382760	378526	394845	515900	439487	548956	505977	367976	405489	325094	449946	367792	391138	245996	398562	357704	354671	464729		404526	473874	254055	410721	364222	449259	279608	404115	312063	405632	496641	385644	374326	359055	434102	410267	448988	384314	304114	401820	295937	374631	490596	426535	361777	399198	369297	421601	445307	367128	332561	380120	392664	293365	333811	334886	360785	416702	312152	291822	325886	328583	386499	394811	370350	361436	446178	472570	476004	323522	424380	342833	402832	415946	415857	382927	398374	361512	484734	582524	351563	516298	423547	319669	302738	408761	333844	430687	373154	352346	437774	356346	363427	395743	461447	473249	410426	348657	380663	474653	458372	422117	427395	510499	366878	358531	344152	267770	344696	385512	377875	399159	364070	344699	458852	221940	345354	333881	396225	425716	373740	464131	340745	350256	344713	400641	355270	491400	516273	428086	235692	454870	443889	461506	373781	391291	339082	416495	407269	544436	439006	284826	351743	417787	335714	382448	356454	362555	370663	388046	323705	356559	359123	405129	366001	302547	340200	325045	367266	267229	407092	398899	320870	371425	483278	428101	315515	400371	291908	397667	379586	317724	276105	382347	381520	344911	623658	400337	428264	343650	451088	433485	371180	360562	500840	435224	363769	367144	414112	488657	470012	349517	414670	379150	351227	263027	316150	357596	434148	468698	524766	297696	302161	427723	335068	479468	323257	374459	372873	414869	358140		523241	417098	308679	444282	413369	434686	288029	423118	379712	364013	401121	464786	583760	324691	262392	289285	428176	340892	281771		455532	392185	275432	394205	582742	427953	358960	421008	371374	311632	422594	304909	482114	346240	304809	215851	380770	302698	359372	297801	333392	304799	264109	323819	346999	297620	295974	268110	458984	410338	360611	403190	374955	407444	282206	389836	304103	300582	314723	333910	615760	389643	382398	361025	303195	363106	472838	334506	403980	263167	307563	429989	397480	464672	337539	389516	371508	388856	466433	279614	378368	314317	423933	325431	531396	311088	295776	390621	318806	335618	316941	374518	321260	247572	385114		501924	440232	388478	388807	354382	415436	373846	336909	387740	399592	349029	329886	501138	449337	321415	402402	337181	275410	416038	306824	307233	299675	320572	281390	592194	403671	342556	269563	318689	294685	310069	334593	308292	303196	379829	371083	411404	353097	271653	279341	320352	369057	265360	347886	357762	475497	401527	478334	450966	396674	386155	406768	357023	373633	406467	425997	359240	392218	475308	385129	520709	432152	418988	348396	328671	431812	370748	433615	416477	392574	428528	515225	237338	344031	417744	378285	309342	337208	432957	338352	409552	392983	419757	490615	488110	317894	422755	427892	412578	378531	457057	453507	415222	283144	398837	309729	365462	359207	492222	406431	423128	379248	333406	303358	315503	349792	441878	377773	420938	372014	390046	357018	463042	425932	417220	288188	417840	359865	578109	379060	402288	334998	455638	382402	335077	408019	378248	376272	380585	337625	288235	312039	333607	322960	279426	335774	299960	327310	362593	285801	353544	382507	400824	411083	427970	368018	368082	423128	327166	447475	491230	462406	366187	446062	462305	431765	464411	413331	390408	397029	471520	439083	373354	321552	442963	420256	414291	406352	421427	468231	504620	341572	491290	367329	463639	310707	502007	385922	416162	366987	352194	379549	506091	385759	421641	381566	273894	321326	384698	382822	327290		490256	437483	431902	437368	445474	426806	368282	298832	396302	374379	364978	452923	551505	437148	404798	448082	377072	406704	397558	376986	405240	397703	346032	335914	563797	367967	355478	380330	382853	350724	376075	443798	571501	326872	437059	469130	502512	410870	389111	386827	395666	518132	471615	436810	506156	412294	489501	448055	435509	456177	440425	408750	396513	436442	461851	410430	621342	305930	446244	459543	520677	467005	433104	375843	294065	453185	493413	449980	462881	405894	499360	429202	452873	530005	432935	396746	395651	518597	530199	483343	531070	398667	500468	415938	495193	529179	535536	414309	367033	392019	461224	367584	464418	396412	480691	535863	491300	467179	394453	499889	388175	556331	380651	476061	468592	401665	411623	443935	417127	393526	367841	423409	461677	447690	434057	391791
Q14687	1748690	1705240	1757940	1473500	1912640	1496480	1649260	1464350	1541810	1547010	1755310	1661160	1343260	1517140	1571670	1273120	1384850	1599970	1348750	1191700	1422780	1761480	1349120	1421360	1334190	1437250	1483630	1683630	1335090	1280220	1248510	1629630	1418890	1450070	1403210	1323840	1216770	1578140	1203020	1281260	1330600	1413720	1499890	1434420	1261350	1620460	1257410	1429140	1234060	1358520	1496940	1488090	1449170	1374840	1441260		1364310	1808790	1429700	1578500	1253420	1436010	1447390	1353140	1420230	1691400	1193180	1077330	1317600	1230290	1423110	1410090	1405520	1194660	1909160	1423830	1466760	1465680	775389	1374230	1176090		879067	1158070	1762010	1264170	1822320	1399100	1469700	1409470	1260120	1477210	1244410	1105970	1247910	1742350	1704390	1471270	1655240	1811450	1714200	1781140	1756450	1703550	1682210	1618060	1752370	1455410	1427520	1472220	1209990	1230540	1708250	1504420	1419400	1404690	1942680	1417810	1516230	1469620	1315960	1291380	1563370	1384950	1415480	1059900	1491130	1497080	1625730	1333180	1299820	1229570	1264070	1543330	1571310	1261880	1313680	1369450	1427000	1482170	1820410	1070380	1439900	1500140	1500470	1460710	1524940	1511110	1688140	1283030			1370560	1631580	1315830	1429480	1351300	1286560	1267810	1273680	1451870	1650180	1466080	1034150	1333420	1345990	1381530	1220700	1371250	1477090	1566540	1375330	1464670	1460970	870816	1299050	1215550		1137570	1342300	1179020	1485070	1698020	1217070	1482110	1726240	1391890	1529080	1319650	1003380	1290630	1825380	1652500	1522720	1991920	1784840	1574630	1531680	1776160	1715170	1851850	1736840	1654730	1469390	1523300	1331410	1263240	1420430	1339370	1054440	1657880	1445270	1757540	1453600	1438940	1568490	1377750	1434880	1377850	1391600	1506810	1294510	1462930	1473860	1414940	1264200	1396690	1231510	1510970	1231460	1428710	1351240	1661510	1351070	1682720	1479130	1656670	1239950	1418110	1542700	1674970	1441570	1207400	1497060	1556600	1235290			1669760	1673290	1212350	1401430	1270440	1425240	1368070	1624320	1242830	1190980	1498500	1232120	1576670	1500640	1330810	1425640	1539920	1606590	1517790	1407660	745876	1351400	1469960		1062480	1196990	1529240	1449200	1552860	1298890	1429660	1473610	1539420	1478730	1314760	1169650	1417430	1815210	1709980	1735900	1874650	1718920	1406810	1572430	1642010	1483270	1555880	1791550	1751380	1466390	1422990	1288840	1302470	1347880	1283460	1311700	1413670	1613190	1738280	1270300	1397780	1351970	1457060	1477610	1316550	1345730	1524080	1339910	1335360	1429950	1287400	1237540	1549640	1141430	1300720	1328920	1406950	1372960	1385360	1188670	1574420	1364560	1763720	1358090	1596130	1529750	1504690	1281690	1499900	1460920	1410500	1160410			1496850	1797020	1112910	1321760	1547950	1461350	1196620	1486900	1472080	1348940	1668890	899656	1482070	1346740	1461050	1404840	1398850	1497390	1563140	1349790	1520660	1428140	1042930	1496990	1373910	1120490	1092540	1389870	1365430	1426520	1518940	1278640	1441810	1434100	1563300	1440720	1679830	1036660	1413110	1459200	1648130	1670070	1509570	1735550	1701160	1668890	1883170	1766150	1742440	1715850	1621640	1620420	1601850	1476760	1454410	1508490	1387940	1275330	1445010	1639820	1783750	1552110	1653760	1318420	1507680	1370250	1335020	1304510	1609830	1287770	1654840	1386290	1558100	1526730	1443700	1111770	1326190	1486340	1263690	1571980	1472600	1442210	1426870	1450660	1607240	1439030	1735230	1339260	1759660	1530260	1405540	1770340	1425990	1366320			1556180	1618420	1604270	1546380	1453830	1354660	1396010	1582730	1435640	1479280	1192650	1149010	1406050	1346290	1612740	1494810	1462640	1175600	1477270	1545370	1605800	1488190	858800	1318650	1484500		1142190	1230100	1378080	1301830	1772380	1070470	1377800	1182300	1478060	1456780	1387700	1385210	1383300	1605900	1731850	1465900	1932870	1808250	1752760	1516120	1601510	1680570	1518840	1727680	1775430	1446390	1376020	1275170	1211710	1204290	1514520	1265140	1390360	1497480	1849110	1369840	1408240	1401560	1360160	1329730	1642440	1214300	1522140	1480290	1623080	1492270	1405900	1407620	1216350	1396100	1346550	1159390	1499630	1324660	1219250	1346830	1471530	1616920	1295450	1300330	1587560	1416980	1450530	1247270	1339540	1607170	1495650	1159980	2175430		1472060	1739940	1372690	1395260	1287710	1381930	1560300	1350840	1581930	1426050	1531760	1229430	1463410	1402790	1309780	1376980	1357510	1319870	2099800	1434470	1442010	1295680	838927	1407690	1339820	1164890	1235640	1466210	1471720	1336910	1413900	1118080	1481520	1450580	1209920	1620840	1390500	916841	1451950	1715370	1814390	1847550	1628550	1710490	1614230	1572260	1775410	1844320	1839490	1670410	1542280	1499350	1402190	1515510	1302610	1396740	1708110	1550370	1541330	1521630	1418350	1381950	1315960	1433550	1518710	1395780	1191510	1337960	1620820	1521430	1665880	1469710	1425390	1482580	1322630	1250970	1556160	1770700	1292820	1229810	1490310	1555210	1111180	1413750	1477580	1526830	1238380	1482290	1849890	1511730	1184770	1448500	1377770	1544870	1422700	1329770	1309690	1528260	1423870	1742150	1296820	1078290	1670410	1398910	1296330	1572860	1390820	1497270	1357560	1278780	1390080	1349950	1500110	1542940	1503370	1464270	1587610	1568520	1183970	1337490	1262550	1963810	1138840	1113320	1290290	1250990	1761970	1668480	1456620	1388410	1246060	1541560	1175820	1455720	1651230	1705040	1782230	1976940	1742090	1685000	1546590	1712920	1624290	1594750	1738530	1481560	1542250	1375710	1387120	1310700	1465580	1628120	1686200	1423840	1457220	1329680	1247340	1436390	1230340	1459040	1340020	1328440	1404790	1524760	1346000	1332670	1547550	1519660	1369600	1582590	1523690	1378190	1643950	1486200	1291390	965398	1373530	1258990	1512860	1326240	1387250	1496810	1491430	1452210	1544460	1468520	1209010	1474030	1397970	1394620	1302390	1246790	1273130	1607710	1438080	1481210	1412220	1173170	1417290	1360730	1107290	1546060	1311080	1597800	1509660	1177790	1291790	1122780	1336600	1357360	1323520	1287170	1216760	1269840	1210210	1323320	1412360	1274960	1290350	1257830	1306480	1163410	1585660	1497080	1459360	1287150	1236750	1456230	1484140	1241220	1176670	1576990	1675710	1851420	1819780	1701640	1436370	1512180	1525620	1778910	1624670	1551190	1479640	1427040	1213530	1222450	1257210	1346370	1221140	1315020	1208460	1319630	1291980	1457930	1035190	1167070	1218850	1056930	1466510	1226520	1135880	1093160	1244760	1386060	1286870	1279160	1519960	1272910	1278150	1218020	977465	1004260	1444660	1332030	979618	1083480	1297980	1297200	1306440	1376050	1235900	1248520	1046630	1122020	1397730	1316320	1417740	1262170	1492330	1317610	1534130	1543960	1446250	1097160	1347230	1314150	1180010	1555340	1186970	1382610	1422650	1091630	1331240	1323580	1179250	1348840	1697350	1227610	1203100	1236670	1265060	1160290	1405790	1416710	1027980	1152910	1050160	989997	1948460	1400630	1485420	1292640	1306210	1293860	1438800	1068440	1083620	1657400	1522280	1500550	1758450	1659400	1515460	1455950	1724700	1712600	1615300	1471000	1517350	1308110	1252450	1431460	1351560	1361770	1534730	1352510	1406600	1416430	1420120	1447430	1285870	1284140	1316260	1142530	1379090	1454890	1360780	1330880	1285320	1054240	1475370	1403960	1501530	1319330	1298380	1137520	1291210	1116720	1412410	1391570	1235100	1225200	1376940	1172350	1342490	1125370	1346640	1489070	1416750	1269270	1455500	1431800	1264340	1027870	1210450	1532710	1240270	1499960	1125520	1536550	1528370	1511250	1306710	1278590	1322510	1251110	1747900	1118850	1301200	1171830	1351500	1385900	1521050	1282070	1329050	1435910	1198970	1188010	1116720	1375450	1211310	1018760	1235330	975265	2018810	1564040	1378010	1185100	1398240	1440780	1297280	1289550	1042430	1511870	1912640	1887160	1464820	1772300	1799080	1561940	1992130	1661120	1978100	1926270	1821210	1539510	1509770	1741500	1523040	1641580	1928400	1404170	1588740	1634210	1535060	1389440	1574220	1425940	1390470	1057830	1587010	1708150	1490900	1552030	1452870	1629690	1450760	1506390	1435570	1704580	1548360	1651570	1175030	1131820	1446600	1419570	1302770	1491910	1359320	1568010	1344050	1328130	1554030	1446840	1498060	1351890	1713100	1630910	1685530	1389940	1241350	1549750	1506990	1673270	1454670	1104410	1508580	1464300	1277660	1238670	1548740	1450130	1621780	1013950	1699690	1395090	1465910	1743440	1481260	1510240	1363100	1539500	1305160	1369690	1417900	1104590	1322880	1221000	1440840	1307100	1957430	1365570	1404500	1556430	1413170	1639290	1536200	1430690	1265050	1738940	1708220	1666900	1578710	1676010	1492630	1421890	1467800	1600060	1755730	1571250	1599250	1398380	1300090	1632160	1489550	1459250	1333980	1361790	1410900	1274380	1174800	1428000	1189990	1471380	1357350	1185800	1362370	1456250	1469790	1340350	1540450	1360890	1384710	1246300	1456840	1336740	1560570	1201110	1320290	1030200	1520490	1419440	1272170	1291780	1644570	1252570	1286450	1316480	1382100	1554180	1228270	1259840	1474530	1364220	1690270	1034630	1171400	1388110	1320350	1652450	1361470	1079630	1416700	1394990	1215350	1343070	1351130	1278210	1406970	1020580	1325110	1130210	1333130	1361330	1508320	1391400	1344610	1384710	1256920	1306490	1550880	1132750	1481330	1317370	1169060	1122850	1893030	1494550	1353560	1244820	1577410	1511690	1478870	1188670	1340980	1293320	1573920	1540680	1597440	1351420	1475790	1334130	1557610	1759960	1263300	1293570	1472070	1316140	1232160	1409410	1551190	1425140	1364840	1313870	1502670	1705500	1152050	1219720	1468960	1218070	1394740	1651780	1421700	1479070	1474730	1379890	1783400	1779630	1109740	1193030	1455710	1065670	1481260	1442650	1554550	1375810	1422290	1160540	1622130	1353430	1184840	1233610	1296120	1189240	1514110	1546150	1657350	1457650	1392990	1131890	1763340	1337040	1202560	1446660	1148210	1187890	1427390	1358700	1475470	1293980	1416670	1241650	1515590	1901400	1279080	1230090	1454900	1640180	1783690	1904460	1633140	1833290	2062890	1817740	1776210	1749970	1918010	1775800
Q14689	341488	344415	304122	354891	382448	325434	326316	286991	337551	315338	349035	333128	301734	289865	286920	375970	275202	336315	322615	264625	272285	384496	290358	341558	310005	281155	313316	487893	386752	375468	334880	291442	321556	311795	314806	254043	289231	392092	262366	367118	294604	419348	356849	376013	330408	217899	324576	389238	370618	278887	420635	450528	415809	340677			298074	391232	342939	377357	268340	404765	408545	352523	296528	324785	366680	311010	252373	325925	313398	357400	344235	315761	440825	399291	327497	340702	304026	325634	361952		347402	296525	429722	287553	508301	388735	331499	299537	312119	278288	311398	313919	333758	339198	345581	335865	474137	465066	349735	339805	377492	369636	348138	414432	357085	353103	371528	360836	424790	340556	328098	341545	272907	339282	433469	343416	408740	345960	334908	314568	487133	377403	386697	364584	420869	374739	372805	336761	330442	348423	375097	328730	457056	410189	348084	323007	391676	348680	313413	400901	285299	313628	383311	355991	424111	353825	337154	392442	512153		322455	488745	344099	321333	308138	341037	471105	390042	325632	422146	424778	344591	384271	326445	406157	317679	340546	340750	430027	448210	389116	356239	371974	352503	372892		377659	395344	358273	273485	473136	398801	380360	342989	367116	381440	341843	329045	390119	399153	369688	349369	527093	429721	369564	340548	378944	412129	407309	379009	419335	332705	354959	349807	463134	385364	399826	432773	324064	373226	447083	370051	423851	391558	457896	340547	463348	395293	397526	369937	336629	376187	372533	400043	375062	331081	378470	366312	472598	424440	431073	349724	378982	345137	307526	432119	357244	380421	450027	367573	424226	482525	367624	346850			323871	471719	363145	298394	414667	439072	428464	352657	390464	396137	360872	408643	355184	350185	378610	355742	399129	393637	377039	418303	409749	369907	377787		407011	373587	356929	335590	417035	376771	384665	389528	418559	360458	403489	363149	412303	320228	416415	357539	467915	390504	357850	389111	365067	319861	346672	366329	340410	445535	397379	353048	413543	379288	396534	484401	346329	335043	497342	408959	351314	356468	393543	403600	485680	408558	405240	326194	447410	323849	354107	333234	333985	383550	299244	425007	464930	519751	440788	425507	419361	441591	336341	382563	417636	348608	350753	336728	495970	368089	445770	380749			348216	467909	344010	334896	369328	396532	485823	322948	369223	400300	395940	345172	380004	326862	399999	359786	365139	396565	442118	413432	394470	345860	355579	371339	379559		403765	328320	457220	379765	412264	323800	335717	351178	378082	354069	417581	432625	368736	425297	403214	350011	443903	408256	450385	416636	461686	394108	386655	388390	365304	404619	402852	438645	482107	465303	466342	511613	407016	377101	503973	610715	591754	413071	362284	435508	394787	411783	408986	390770	384912	412610	444532	434729	441194	363106	424305	392445	349182	468775	452985	431718	415568	447702	266575	574435	608234	485423	388619	439118	385661		402814	505238	380362		372641	421080	376883	314266	352766	410816	374087	446475	414816	371994	400998	411290	410835	456314	406192	427363	412945	436888	478093	420928	373752	380945	489800	417975	474862		452341	404335	414999	439050	555358	345027	425834	439855	382859	445490	374507	456123	454457	333278	424365	345940	384235	381232	318820	367360	403774	323804	313903	332320	309364	366649	379192	293248	480036	383575	374871	414578	311803	387461	448356	342060	326715	362770	330844	350672	450231	396162	434901	318376	376033	386734	358583	391053	375993	415135	335616	313877	487323	473712	433106	364490	345556	332863	227302	363106	320759	339199	356928	335100	422423	377001	411160	434235			275759	396786	282526	315709	325735	315723	540774	445376	344329	382691	373379	410393	403331	389628	442837	363570	370852	339089	535567	342421	415276	345270	369629	402646	401835		432254	403821	377785	354360	442910	382058	288286	258610	416558	355119	378164	359270	366188	348117	368016	472824	302844	314839	334052	342757	356645	335974	416443	327693	327394	311533	336947	430959	325622	261265	272918	265128	348758	320144	342481	294504	389205	322654	351895	389619	289433	287641	295128	351482	343926	389404	295350	390878	328385	345502	364053	501084	371614	303209	278272	366343	375056	349262	311665	326133	307021	291087	351882	377554	325748	325030	292922	382577	284914	380128	263815	382640	385041	366566	312090	335479	385324	335728	299145	255221	312053	357700	340637	334186	247869	279852	356734	340470	312071	280270	233640	440104	316998	292839	348614	273194	298827	318840	344867	409720	296457	325582	331616	350162	291175	267031	258586	283556	327338	326340	410185	502703	345775	370733	392603	297263	274453	312180	350811	275986	416842	319342	313498	386270	299111	351671	419873	302472	365907	276742	347663	266980	349542	305363	385030	474810	373752	321819	360362	381571	374983	292911	277060	393459	314136	345353	323301	518524	358808	328328	300011	311298	392578	353942	297362	349630	393115	308847	340149	378566	248400	349514	356293	281965	298440	357258	307651	318875	305531	325936	336681	316276	313804	278052	334259	250145	380952	406890	342510	329266	309860	301284	307585	382712	322711	367818	279016	340382	400555	359447	361358	268611	393733	330680	334589	399741	282413	325379	310780	340664	281456	364078	342339	351091	277871	341920	281577	373653	398011	351387	304229	298897	266122	349846	305785	274532	285052	255789	291099	345030	376552	311350	328878	316812	315567	250280	332772	343319	316266	342853	391246	300919	403477	388478	322054	306374	375939	335982	276910	401641	338188	371876	286994	309619	397460	333162	306658	322078	297407	217912	356236	358375	300262	317598	288048	324389	388695	280267	324481	258278	291300	342188	300881	323317	358865	395015	365349		407193	213328	265834	346937	354182	319013	376747	312411	338018	322440	326011	337519	395958	333165	337522	318460	343376	303271	298971	390066	408748	435791	385033	305312	334571	380521	300645	347105	272143	321137	287304	305741	340183	328614	335349	262520	467820	381970	329785	295876	382074	339898	288271	355659	290889	293121	346252	353783	438810	386738	352907	335752	292486	328999	347599	324316	316762	318640	297110	298983	514929	373774	305413	292168	283226	282217	395163	273216	325959	317680	358240	407174	439412	366223	364141	383780	299316	343498	248971	304533	302781	314454	264002	348885	451678	336544	331960	339813	401433	394436	287879	335877	356149	352734	339480	472268	474958	329902	316247	273413	330312	329926	390595	352253	361036	282591	362858	331683	448202	350101	315282	324108	364225	308649	364808	243219	374787	349880	331784	365044	442937	416793	350296	320236	347173	347753	443451	362556	294574	362560	350070	432497	353165	332340	356065	378785	371068	351962	406030	377010	430308	308056	351378	351958	330937	351252	375068	342099	373569	338417	396049	401382	436595	311172	345346	408199	275971	428021	314577	385770	341398	314845	339643	350510	377178	293145	428896	543403	304943	371136	352414	387439	355533	377037	341745	333607	354662	302592	309852	408689	366790	360142	422459	314646	331526	349081	287062	338388	374070	301580	354859	353696	347222	366376	328835	304241	424623	313240	369209	327895	371548	398632	356530	430585	339840	393832	263895	337927	360790	315705	351567	272975	384927	335761	358040	354867	313688	331159	344589	314876	341420	322288	324334	361772	501327	428351	432086	385470	430238	368462	319974	341650	393455	342851	393816	417188	332366	302461	300124	313514	385026	322993	333042	317031	315777	404337	330542	350452	406327	342128	316627	404997	420031	403829	387116	355530	342380	345537	340965	332443	338814	366006	354578	402933	314172	319829	327084	432861	409391	442038	369157	387572	346588	314814	302392	347884	342407	348962	348704	411008	359408	372740	392473	325805	458914	366470	320355	221805	346812	328896	345592	348450	347958	374155	514418	276415	325422	366275	387935	337218	439397	392645	344149	439389	360834	366562	493719	232267	381019	414303	337010	337838	442610	434116	319964	386273	283337	382651	371008	322477	407745	413865	450739	437189	455289	445814	368364	406023	362370	434706	504964	508015	421125	423653	429419	412873	398715	511361	493130	463422	313754	506893	493443	454774	533430	405078	411793	483812	475825	428609	411493	399792	372142	504775	431757	494401	394707	424925	419240	446797	456627	411281	467474	413471	333054	463653	466393	549142	465509	391870	446718	423874	416097	470527	391805	439626	342818	473317	392043	477623	406429	405652	409199	428583	416465	462482	399948	446387	364782	526694	476526	489359	437352	437663	474716	456028	393436	506579	506625	486379	498290	571727	549697	523407
Q14690	10305400	10827400	10252000	11114800	11058300	9682770	9883540	9897280	10643300	11031900	10441300	10719600	20670600	20897700	20194600	21554300	20774100	21634600	20643600	21550200	19729100	21783800	20397900	22492600	21952900	21516900	20248500	24466900	23366600	21108700	22577000	20053000	21422000	20664100	21481600	20802800	20621900	20506300	20613800	23026400	20809300	21787400	21192900	21269600	21283000	28766000	19906800	20797300	20782900	20811500	21393500	24442700	21808200	20940500	25977800	18612900	24483800	21396100	22027000	21409100	20689300	20812400	23879400	22690900	20954100	21428500	22753200	23663600	21192600	21604700	21198400	22363200	21105400	21567800	24058600	22199400	21078000	21572300	16804200	22004600	21114800	14481700	17081600	20923300	21716900	19846400	23721100	20379800	21311300	21147100	20498500	21819100	20633600	22159300	20382300	10545300	10495700	10492000	11655300	10885200	10620600	10125100	11028800	10200900	10528200	10231400	10614300	21979700	22240000	21759600	21651500	20678900	22008000	20339700	21886900	19793400	22823400	21815200	21128100	20920800	21860200	21600100	24436400	22873300	22045500	22915800	21252700	21059100	21217800	21473500	20836200	20882600	19918500	21732100	23007600	21213700	21761400	20865400	21933700	20480000	34291100	21345900	21815500	21129600	20431700	21149900	23894700	21324100	21005300	21054300	38468400	17727500	23509800	21178500	22766600	21499800	21203300	20512100	25786400	21791800	20903100	21717700	24291200	23787400	21769200	21648200	20797100	21664300	21721800	21696500	22297300	22760900	21626400	23011700	17808100	21955100	20990200	21204600	18466200	21161300	19980600	20737300	20592600	20483200	21294700	22922700	21994300	21439900	22777500	22284500	21698200	10884100	10333100	10420200	13152500	11571300	11132800	10678900	10532000	11124900	10707300	10678600	10106700	22069600	20350900	20867300	24617900	20691600	21776700	20799600	22229400	20925800	22578200	22987900	20671300	20570300	21521800	21047700	24578800	23966600	22027300	22971400	20735000	21742600	20978800	22322500	21064700	21105000	21212000	21078000	25692000	21993200	22303600	21154900	21377900	22336700	31665000	20970200	21146100	22021000	21559500	20799500	24870200	25100500	21284000	21192200	21064200	19372300	24681600	20128000	21447400	21572200	21746100	22238600	21579500	20832600	23444600	26097600	21787400	22367300	20835400	21931900	21737600	23321500	20909600	23051800	21869500	23075700	18201400	22783300	21838100	15821700	18071400	20081600	22340500	21577000	19063300	20190800	22525300	21391500	21529800	23982100	22538500	22056300	21728600	10796100	10349000	10457200	11762300	11186700	10295700	10111700	10477400	10462800	10510000	10750800	10710000	21472500	20459800	21398900	24680000	21245700	22353700	21845500	22559000	21196700	23661100	21615400	21368100	21199400	20974300	21779600	26404400	23797800	22502400	21731900	21951000	21726400	21332100	22181400	20103500	19588100	20662000	21975900	26298900	22254200	22538600	21402000	21786400	21926900	31305100	21429100	22667800	20766500	21267300	21955900	24236300	23293100	22449100	21517100	27933900	15580100	25187700	21266700	24519500	20100200	21877600	20123300	24425000	20704700	21442600	22219100	23477200	24943700	22338900	21354900	22413400	22404000	20562200	22557600	21197200	24450900	23622400	21950400	16073500	22522600	20813900	22584500	17324400	22587600	20584700	21929400	19458400	20615900	21954500	22146800	21560400	20676100	22597400	22985500	22789700	10731400	11020000	10566000	11719100	11644900	11146400	10691200	11376800	11129600	10713300	10920800	10987200	22692900	22038800	21689000	23399200	21850700	23460600	22434600	22521400	21298500	24193000	27082000	27335700	22730400	21588600	21756400	22586700	24311200	22333000	23752400	21468000	21181500	23916400	22933300	22563900	22122900	22479000	22761300	23605600	22866300	23152200	22032400	20866000	23748400	36214600	26624700	26436000	22544900	20267000	22643700	23058600	17794000	23174300	21301600	40813100	19566800	25531100	19470400	24344900	22031600	22574500	22567800	23510900	22379400	22155600	22059800	21970900	25232000	22159500	23240900	22469500	21074500	22534200	23673500	20968200	22342800	22114200	23097600	19607700	23119600	21807000	14920400	17390700	22349500	22101400	21941200	24882300	19068500	23200100	22236700	22004000	21687500	22740500	24841600	23728200	10298400	10283900	10376600	11234900	11481100	10123700	10394100	10810300	10527900	10326400	10095600	10545400	21349700	21190700	21468400	22172800	21030800	22378200	20205600	21452700	19599000	21876200	21829400	20967900	20306600	21683300	21122300	24327500	23631600	22396100	22578600	21063800	20928800	20679000	21264000	20510400	21556500	20489400	21006400	25121100	21035800	21287500	20936700	21264400	21318600	27775500	21285000	21264100	20144900	19690500	20300500	23903500	20668000	21495700	21441000	29897400	22862800	22273000	20903900	21466900	20497500	22746200	20546700	24464500	20724700	21619400	22414700	22891700	24590400	21399600	21804700	20362100	20969900	21165600	21373300	28376200	21467700	21204900	22043100	19548400	23529800	23031400	20871800	17599500	20267100	20486500	21034100	19693000	20758000	21052700	21507900	20376000	21841200	22688200	21968600	22573600	10142900	10584700	12159200	10649400	9877520	10537300	10495700	11008200	10130800	10577800	9855630	10287500	19723100	20418900	21155400	20750900	20260700	19746500	20443700	20299400	20998300	19165100	20232700	19212500	19746800	20772500	20747200	20798700	20754200	20607900	20340200	20054300	20287500	19675900	20073300	20305000	19840800	21220300	21157500	20638800	22449900	20670700	15793700	20416100	24206500	20505500	19791400	19408900	20183000	21132900	21894900	21826300	19565000	19409500	19757800	20270700	19967500	22372900	20129100	20036100	20196500	20253400	21225400	20718300	19807800	20834600	20001800	19824700	20323000	18646100	24779600	19888900	20319000	20975300	21827000	19505100	21656500	20069700	22289700	21198400	19545800	20753500	32114400	20394100	20931600	20461900	21032800	18862300	21281900	21569000	21804700	20491500	20097900	21199900	20410200	20684500	10287800	10347300	11787400	10331200	10703700	10110800	10339100	9874910	10409300	10018600	9997000	10656700	20991800	20909800	23641200	21577100	20076900	20266900	20178200	20855800	20450000	19469700	20299800	18989000	19186800	21098000	22947000	20938100	20139900	20320100	18980900	20337200	20370000	20511200	20333400	20879600	21387700	20393300	20748500	19301700	20912900	20129000	15317100	20642600	21571800	21571100	20509200	19968200	21400300	20636300	22714000	20784400	20467200	20017900	19331900	20329800	19710800	23047500	20375100	20577000	20348700	20489700	37595100	19995100	21711400	20375300	19166900	20045000	20889700	18898600	22186900	20588800	21170300	21767500	21504300	20650800	19807400	21440700	21048600	19267000	20495500	19923600	29925000	22965900	20154700	20279700	21662600	18965900	19993400	21159400	20727300	19973100	20269800	21532400	21000700	20939800	10789000	9990870	11056200	11554300	10930900	10387600	10240400	10717000	10667800	10276700	9904850	10561600	22662700	21088700	22341900	23323600	21778000	20840300	21403200	20422000	21966200	20563700	20748900	20517000	20361600	21397800	19677800	24068900	22242900	21074600	20895400	19850100	21793400	20661900	21416300	22009900	21381500	20440700	20587100	20826400	21497100	21510100	16265800	20801100	23240900	22750600	20854700	20296600	20949700	20250800	21987600	23597900	19677400	20368800	20162400	21351000	20131400	22773300	20633800	21931100	20459200	21908200	30683500	23277100	20456200	20507400	19508000	19493800	19495800	18769800	23798300	20380600	22386500	22570600	23574600	24448100	21627300	20037900	21013500	20415200	18723800	21016100	38078300	21435600	19309100	21102800	20774600	21978600	20376400	23400000	20460300	21865700	20916400	20952400	21152700	20950100	10277500	9770780	9683240	12393400	10691500	10322400	9939910	9724820	10059800	10393700	10279800	9896070	20201900	21042300	21000000	23507500	21911100	19911800	21586600	20268500	21718700	20275800	22015600	19877300	21300000	20819100	19423600	24796000	21473600	20962600	19973700	18771400	20326200	20323200	19690700	21241400	21216400	20638100	19659200	23195900	23465900	20947900	16067900	20881800	23114500	20767300	20538600	20655400	19155700	21493500	21253600	23898800	20505800	19670000	19618300	21612200	20171700	21692800	19445200	21728800	20326400	19598900	34589300	25854100	21911400	20036700	18723200	20844700	20541800	21487100	23886500	21390700	21495400	20278800	22119100	19640300	21036800	19493300	19624900	20260200	19336200	20524700	26647700	21447600	19096200	21113000	21293700	22895000	21415500	21955000	21932300	20790000	20280700	20251400	21703000	20899000	9908570	11108700	11293500	10115100	10227700	10991300	10021400	10450000	10532200	10091900	10361700	10446700	20191200	21552600	21913800	21260300	21324400	21860200	21040000	20265000	22817900	20081000	21422600	19938900	20783000	21310600	21669000	21683600	22695000	21183900	20866800	21215600	21087500	20782800	20357000	21035600	20271200	21527400	21612100	19792000	22372500	20376900	16069300	19631200	23364200	20055600	20231800	20587400	20123600	20432200	22212200	21204300	20798800	20350400	20330100	20917600	19708000	24682500	21087400	20254900	20207400	21071900	30402200	20008600	21039400	21036600	20528600	19288800	19902600	19897900	23892200	20591600	20476800	21437300	22352800	20473000	21156000	21275200	20175900	21170500	19375400	19248000	27831400	21942000	19524400	21331800	21179200	20762400	19563500	22684100	22376200	20228000	20276500	20645200	20660500	21532800	10598600	9876420	10024100	10816000	10479300	10551400	9748720	9725710	9469920	10806600	10099000	9924560	20278800	19976100	19737400	21188500	20534300	20149300	21412700	20664200	21917700	20390000	21823100	19272200	21059900	20150200	19589600	21503300	21441200	20238200	20186200	20259300	21137200	20678500	20386200	20842000	21505300	20250400	19906600	20170400	21123500	20120400	15822700	23050200	24920300	21233500	19849600	19651600	20062200	20339900	20329000	21542100	20432800	21167800	21250300	20666700	20446200	24995300	20639600	19800400	20187900	21139500	27185700	21891000	21587800	21387100	20737900	20516700	20784100	20733700	25434300	20676400	21079500	21870500	19996300	20467200	20566200	20373300	20643200	20686900	20517700	20699200	24641900	22321100	19914800	21743700	21477300	21929500	20134700	21397200	19610700	19692100	21505000	21360800	22667800	21690600	14423200	21426700	23486800	24194100	20029700	20201200	20983900	29507800	22754100	20168900	21851500	23671100	13646700	18309200	23417000	20751200	19556800	20638300	19791700	25869200	21392400	18854700	18229200	21948200	14209800	22243700	23815100	21885700	21508400	21265800	21250800	27168200	21059800	20452500	20363800	20733500	13799600	21424600	20761400	20864600	20108800	22267000	20778400	28059200	21601200	18398000	20111800	20916500	14425200	19816100	24163400	22685800	23791200	21327400	20922700	27866500	21184500	20895100	21583000	18946100	14376000	20469500	21139600	22004200	20508100	21152000	19807300	25638500	22195400	20648600	20067200	20677300	11412200	10842100	12025200	11081000	11388600	11728800	11509600	12015500	12001100	12000100	11520700
Q14691	2125240	1997460	2069240	1820530	2364050	2431270	2429710	2227700	2483640	2289420	2140320	2237600	2545950	2908780	2426900	2183060	3149040	2245080	2696160	2611550	2425570	1525300	2658340	2364880	2840960	2590040	2735680	2282280	2134520	2653130	1849050	2723630	2715410	2687390	2796010	2725710	2048850	2421970	2924150	2015730	2952520	2406490	2364270	2329920	2850740	1041190	2580700	2634340	2867720	2608850	2450500	2137960	2439240	2465310			1928570	1855020	1721990	2684690	2453820	2947330	1973130	2563020	2830670	2098010	1586260	2106980	2270180	2841910	2321790	2318370	2481800	2558080	1151020	2673200	2700500	2201650	1511930	2773230	2048200		1642280	2741920	2116870	2722720	1432460	975135	2040340	2715650	2803100	2626410	2565860	2431990	2811390	1994440	2020080	2217430	1810970	2058860	2203270	2291010	2047360	2242390	2338350	2117420	2201320	2514470	2767260	2482530	2252420	2375450	2212810	2400850	2050920	2155360	1465320	2287840	2454340	2414330	2224610	2423080	1881760	1906210	2032420	1919740	2063630	2281750	2410610	2250100	2111630	1671230	2173580	2247250	1753120	2019960	2086750	2445730	2162370	2442280	1020630	2132420	2532640	2286650	2267220	2109660	2010900	2476960	2073240	2345810		1824390	2039480	1615700	1672830	2552980	2378200	2347810	2046090	2291560	2356820	2157450	1570030	1630640	2479250	2627480	2242230	2294920	2505760	2539750	753072	2343400	2319240	2344090	1244230	2149000	2325050	1627940	1548950	2428210	2064410	2494370	977140	920297	2111560	2213600	2256850	2084550	2461820	2762000	2398920	2513740	2000690	2326430	1677640	2159000	2095250	1895560	2279860	2244350	1887630	2070330	2104640	2427230	2291400	2518200	2085190	2442430	1942610	2099860	2291190	2373660	1359410	2325360	2218260	2371030	2114840	2345960	1830560	1740940	2174490	2091330	1881470	2488310	2370740	2280290	2454260	1946530	2296780	2400860	1619000	2254180	2165730	2296540	1922850	2257460	1405460	2180900	2145680	2436880	2351260	2473500	2070460	1886450	2251180	1988920	2383240		1613600	1601360	1597620	2583280	2368200	2213670	2333130	2315780	1372220	1773830	2254320	2329370	2226640	2134770	2102400	2422040	755543	2031510	2087930	2305960	1288930	2078060	2141960		1394350	2399210	2190930	2515300	1035620	782720	1906820	2024100	2082770	2228840	2235620	2072800	2126330	2307340	2319370	2482500	1559560	2132270	2310850	2145630	1986220	2010740	1819110	1924710	1786650	2304890	2404120	2352140	2042200	2333600	2297860	2455850	2303070	2025490	1003010	2331000	2172180	2339450	2261200	2436750	1767350	2096740	2122120	1842000	2243610	2352780	2315320	1942040	2214210	1782580	2328190	2428010	2155490	2028070	2120140	1782590	1998030	2081510	1427350	2041150	2545490	2554260	2465400	2011240	2118680	2347860	2241010	2281050			1567640	1281160	1774070	2483010	2248250	2394510	2252500	2323430	2107020	2073460	1262210	1646320	2320330	2134280	2064870	2164400	2048390	2386190	1058110	2241090	2096720	2006510	1510530	2298260	2293490		1306010	2085830	1912050	2263990	1064510	715384	2188300	2284350	2392340	2463610	2277880	2228540	2301140	2062000	2085020	2099250	1641920	1934010	2161340	1960140	1995090	2021030	2313010	2023290	1790450	1882430	2175770	2034240	2237980	2161620	1902040	2131340	2175250	2061410	1248360	1661550	1450370	1837570	1722640	2286820	1948460	2108010	2089850	1601710	1726790	2119880	2107390	1804160	2173800	1320460	1651180	2056050	2136260	2123420	2096520	2260450	1827580	2028190	796958	1051680	1497910	2041660	1855650	2153750	2529170	2876380	2106130	1893940			1126740	856439	1177330	2147260	2123780	2259840	2082450	2282650	2116970	2269450	1362200	1473470	2248170	2377000	2228410	2070850	1613980	1869590	1229180	2292000	2098510	2095500	1413370	2270290	1750970		978783	2220880	1852880	1965770	1611440	1223020	2018240	1863650	1937210	2130120	2431660	1806840	2042680	2129460	2124010	2380460	1766260	2015750	2256000	2167880	2191100	2368700	2175220	2149780	2177530	2342060	2417260	2520020	2172040	2562940	2123630	2329010	2141710	2272710	1423090	2130090	2585100	2297920	2215120	2608240	2104300	2037680	2330200	1956650	2380040	2467160	2403850	2507600	2384070	2204650	2463540	2590110	2083600	2287400	2339850	2404360	2400060	2293210	639954	2336200	2735570	2525830	2632870	2542420	2107300	2122100	2483150	2102750	1657370		1811170	1559950	2272840	2565870	2573840	2406720	2262470	2723730	2462860	2389650	1410350	1926180	2455020	2314550	2048920	2372950	2691630	2411450	1136760	2395210	2118170	2396570	1425100	2259610	2497530	1702720	1340010	2217970	2333490	2936700	1122580	872131	2250460	2220260	2347660	2331710	2471600	2245780	2086670	2225950	2588300	1828590	2314030	2321850	2471040	2560460	2623320	2571910	2401020	2467130	2485840	2444980	2736660	2195230	2722800	2813270	2555730	2721290	2816540	2650960	2826780	2633840	2934210	2752170	2653250	2062200	2694210	2747660	3181000	3234430	2372360	2718280	2903650	2367520	2797520	2724520	2400280	2138430	2621450	2503060	2498900	2081130	2539300	1871070	2896900	2631530	2660990	2480710	2838080	2138520	3033860	2760200	2550120	2539740	3002920	2221570	1621460	2513910	2318580	2399860	2559660	2693910	2984900	2709240	2576490	2944310	2696560	2809080	1903880	1965660	2418320	2328510	2555870	2372950	2450220	2869880	2917580	3135140	2987380	2698750	2841780	1520160	2641450	2194310	2766590	2187150	2614390	2717420	2516440	2917410	2779730	2528970	2661020	2579450	2899120	2046880	2097550	2151320	2525070	2311840	2363770	2520970	2283190	2564890	2473730	2479580	2680720	2873230	2460880	2475040	2568080	2312220	2618970	2909960	2883620	2551250	2603670	2731740	2502410	2892050	2538800	1975650	2766140	2531360	2447800	2673920	2325500	2535340	2901310	2405800	2557320	2334300	2592200	1497750	2436730	2259050	2844820	2172260	2636850	1878800	2756450	2963510	3010370	3155990	2549900	2194730	2752640	2525550	2815720	2060720	2643310	2004250	1336760	2810010	2261760	2292120	2362980	1406090	2954680	3247680	2877060	2613350	2493520	2654300	2051690	1579400	2543740	2854360	2911460	2198210	2318130	2709410	3254580	2543840	2447040	2750760	2716540	1303390	2608420	2530940	2673200	2279490	2468780	2533890	2119050	2857460	2579910	2363960	3007840	2992320	3060120	2899260	2723090	2602100	1857920	2232180	2450000	2829660	2734240	3026740	2620500	2678770	2336360	2986540	2888710	2789400	2471000	2881520	3127670	3380470	2965150	3053970	2666930	2633390	3015620	3091950	2938630	2674610	2389550	3413220	3072290	3172000	2681010	2787000	3347900	2703850	2874520	2640920	2904890	2878780	2429530	1975630	3010610	2153910	2737310	1971540	2841340	3608080	2443820	2974100	2916670	2851410	2882150	3318100	3370470	2620280	3112920	1997360	1841040	3233680	2505330	2376860	2638790		2637280	2954920	2949700	3286590	2903770	2882790	2310960	1856150	3385120	2810430	3035030	2867720	1384160	2930730	2787670	3139750	3041150	3178820	2819110		2935250	2047970	3287920	3142390	1430610	2583040	2027750	2683540	3456730	3253780	3392300	3171310	3185120	2647060	2242070	2474890	1681980	1988950	2425550	2524900	2543940	2524110	2419510	2496480	2514790	2939640	2652420	2700250	2172340	3037000	2664060	2744800	2650830	2812070	2481000	2643190	3213030	2931130	2596900	2418720	2057640	2765910	2702090	3094400	2964380	2912560	3033190	2653470	2821370	2858520	2913820	2470420	2394400	1880820	2841690	2214030	2559610	2133360	2548830	2513860	3019150	2977440	2642870	2485720	2003660	2467110	2765310	2187910	2890200	1986860	1621920	2631550	2578850	2345560	3136110		2337810	2416300	2656320	2615610	2755740	2732050	2093270	1556750	3087860	2410350	2607350	2867370	1048510	2501660	2681400	2559590	3034230	2668130	2612420	869690	2515610	2837120	2766700	2624140	1432840	2449510	2185810	2460010	2623270	2586940	2632670	2622630	2958050	2287760	2310010	1802610	2455950	2565500	2511920	2199290	2259650	2257620	2326680	2429860	2160150	2638170	2352980	1996780	2551430	2690530	2917260	2622150	2737480	2567530	2592300	2810410	2684200	2657240	2631840	1823420	2307210	2275890	2335070	2632820	2725280	2733600	2774220	2259670	2511140	2519520	2438720	1660320	2867720	2314380	2536750	2071160	2226500	2035210	2547630	2592380	2727040	2422320	2396750	1966180	2602730	2617630	2545200	2029630	2626210	2060350	1648080	2807470	2405550	2496470	2617340	1321520	2517250	2741490	2541800	2878430	2622140	2692040	2231350	1472830	2753740	2240120	2335450	2278820	2163170	2691230	2709790	2656410	2657990	2616440	2674480	1640200	2156830	2184580	2538710	1863920	2316020	2449180	2259780	2786360	2502190	2414780	2601500	2558360	2728780	2708760	2143150	2394790	2289040	2536940	2357470	2309670	2063020	2360520	2805750	2224840	2474800	3135010	2578520	2839440	2445160	2595710	2708870	3059860	2807510	2998910	2773660	2629440	2820770	3037170	2800930	2540960	2457160	2761370	2371240	3075480	2733990	2666860	3157820	2613130	2663160	2853060	2492930	2483390	3016920	1926790	2530750	1958870	2409360	1843260	3097230	2962100	2635290	2952180	2687650	2268980	2759610	2709800	2809450	1982500	2810080	2077580	1390450	2635620	2384560	2246090	2754920	1776170	2682530	2638210	2429070	2678820	2553820	2814300	1807670	1740440	2759130	2345610	2702310	3003400	1758310	2629130	2548070	2446140	2879860	2491620	2927170	1550460	2325200	2423520	3131790	2684510	2031280	2471540	2181890	2934320	2631270	2216360	2813830	2779610	2947750	1340290	1800660	2218080	1958700	1631850	1527800	1391260	1334730	1842270	1560340	1772670	1795120	788921	1033710	1411970	1341010	1355170	1044950	956488	1034860	1132800	1111610	1002390	1370910	1267620	2043600	2279870	1658890	1711780	1631250	1650900	1419820	1678630	1607760	1721270	1748270	1020620	1066970	1528280	1455160	1540350	1614560	1214630	1000840	1358530	776711	1188560	1299190	839858	1394570	1944400	1614980	1867260	1518690	1284020	1197620	1315330	1204840	1334440	1209250	937375	1243340	1595520	1511850	1786960	1616980	1415170	1393680	1353780	1223360	968557	1524070	1136530	1033450	1510080	1687860	1365310	1318050	1474470	1575910	1530780	1730750	1628170
Q14692	7668910	7850740	8069180	8593050	8737120	7894980	7915610	7700800	7914300	8415720	7882420	7705960	18785200	18995000	17579400	19649100	20329000	18763500	19367300	19592300	18543400	22408500	18959600	18747000	19019900	20577500	17577800	23362300	21419600	19738500	20922500	18892200	19899800	19279200	18764000	19085500	20446000	18267900	18427100	22490000	19754300	19199100	19262400	19142100	19007900	25094500	17832300	17584100	18035200	19116000	18325000	23734100	19271600	20832900	14057000	10336600	23299500	21399700	21675100	18069600	17422200	18304200	23608600	20092900	19820000	19148400	21603500	20538200	19154900	18258900	17826400	19399700	19834100	17865500	27862300	19747000	19765100	18883600	11342800	20050500	18322000	11052700	18347900	18574200	18762400	17405100	26355100	20259400	20140900	18843600	18545300	19688500	17431400	19267200	18801200	8254000	7369750	7476580	9447660	8433840	7938270	7686190	8030140	7445470	7543840	7864420	7486090	19062700	18306300	18177700	20920800	19106800	19189300	18746000	19423700	17625400	22662100	19305200	18529800	18580700	20156000	17962800	24973200	20603800	19604700	20801000	18965500	18811700	19224400	18589100	18023000	20059300	17913900	19660300	22692800	19806700	20343600	18770800	20050400	18515100	30767000	19281500	19064700	18555300	17017300	18184200	23572600	19839300	19497000	19900400	22433100	10148400	22500800	22019200	22778700	18559300	17742400	17847700	25798400	20502700	19226900	21134600	23864400	20332400	18392300	19203200	18063700	18577100	18457300	18690700	24192900	21458800	19360500	20040200	11719000	19730400	18982900	11923200	19304300	18198700	16824700	18297300	22415400	24330900	18531000	20490900	19555200	19842400	18804600	19678300	19114100	7760550	7797210	7811820	9590650	8715730	8313580	8207600	7594180	8253420	7949970	7935730	7347800	19331500	17563200	17911000	24135900	19296000	20063300	19341600	20566400	19219700	22732900	20803600	18569400	18532200	20539000	18444600	24934600	21670000	20369600	22202900	19392700	20248800	19330100	19224500	18311200	20619600	19676400	19798200	26528600	21214500	20634600	19799300	19774200	21595200	27648200	18979200	19521000	19090300	18925500	18805400	24572600	25542000	19898500	21007800	12287600	11618500	24402300	21109800	21585600	18404200	18800700	21804600	19556300	18832900	22671200	23386800	19308700	20713800	19269700	19109300	18625800	19636100	23686000	21643000	21087200	20530100	12499700	19538100	20209900	11930100	18243600	18905200	19181100	18755600	21332900	22175300	19489400	20038600	19917700	20995400	20443300	20572900	20597100	8379400	7543300	7679070	9091280	8395580	7985230	7638920	8230430	7495250	7716210	7795720	7918870	21202700	18710600	18286500	23985500	19202600	20668400	19743300	21820600	20322300	24692700	21351100	19465800	18979600	19347500	18581100	26534900	23092300	20901500	20857500	20544300	19968600	18669900	19811200	19434800	20573000	18932500	18747500	25546300	20642500	21652600	21933700	20150300	20432600	26974300	18968700	20130000	18738400	18963300	19443300	24652700	21334300	20945800	20364300	16283100	11213600	24414700	21493800	19795400	18670100	18694000	19093500	25409800	20398100	19629300	21039200	22046800	22792700	20381700	20052200	20428800	19625700	18301900	19626800	21735700	22996000	21723400	20510600	11369200	21270500	19726300	11528900	17589900	20738800	18867500	18072100	21156800	20861800	20182100	19496500	19292400	19727600	20921300	21029800	20669400	8305810	8413300	7865020	8978020	8430890	8527470	8359690	8081420	8458060	8183430	8485350	8147880	22065300	21709400	19337700	22015300	21020900	21963700	21826300	22054300	21320600	25039800	27650800	26141800	21689300	20804200	20217700	21848700	20863400	20501200	22264500	21287400	19737500	21893200	21101100	20338800	22041200	22252900	21254300	21325700	22717300	20886000	21635700	20391200	21769800	28872000	28594500	27984600	21448700	19089000	20633700	21591800	24915400	21763500	21270700	17512300	10728800	25242100	20257200	23426100	20884000	21786600	21198700	22264300	21478100	21173300	21366000	22393800	23431700	20638400	21965100	21155400	19461500	21690300	21079000	22232700	21309800	20291400	21134600	13150300	20828400	20919800	9909670	19258900	21071600	20325900	19798800	25684200	20305400	20860000	21332800	21923300	20845800	20493700	22823100	21697000	7547890	7523780	7471610	9004240	8321700	7597040	7385160	7850780	8243160	8326380	7808940	7629010	19124700	18221900	17740400	21784300	18937700	20279800	18691300	20332700	18596800	22318300	20327200	18633700	18503600	20509000	17748800	25264500	21845000	20623100	22106000	19818800	19637700	19333500	18877700	18846900	19480700	18527400	17448300	25869100	20892800	19566600	20673000	20364200	19160100	24936000	18072400	18167600	17782600	18043800	18300600	22623200	19720300	19834000	21414900	18427200	10969000	22010100	21273100	21631400	17857400	18262100	17474200	26838400	19640200	20047700	21220000	23198100	22112800	20280300	19058900	18538600	18506800	17343400	17623900	32926000	19730500	18786300	19908100	14297900	20561800	19848600	11184600	18294900	18369300	18179300	18318400	22942300	21856200	17700900	19502300	19547500	21025800	20174700	20616000	20485000	7487500	7693000	9822830	7447360	7399870	7263340	7230640	7948150	7339540	7489470	7386020	7509690	16430000	17331700	19616500	15720800	16641000	16229900	16969800	16301500	17117100	16345600	16211800	16694100	17187100	17978700	19173900	16436800	16847200	17191100	15895900	17372300	16421300	16634300	16739400	16410500	16345600	20261300	18337800	15853000	18696800	15793000	13527500	15837400	20717700	15719900	16200400	16095800	16439600	18176100	20923300	16999500	16078600	16315600	17639300	16742300	16157700	19961100	16061800	18015600	19262400	17639400	13515300	17257500	16538800	16497300	16701400	16782800	16440100	17723900	22013900	16343200	17008400	17425100	18658600	16653000	17062700	15778100	17400300	17527800	17174300	16187600	22409600	16546500	19144100	18848200	19172700	17032700	18052300	18443900	16830700	17078300	16842100	16151500	17494800	17765900	7206320	7139820	8523860	7735310	7886790	7002670	7160210	7117210	7238450	7239690	7061770	7343780	16525100	16992800	20699600	17790500	17077200	15682300	15984400	16011000	16245100	16073300	16133000	16108400	15586300	17231200	21926400	16795800	16419200	17329400	15492300	16152100	17253200	15500200	16255900	16250500	16208300	16925600	19351100	15166100	18525300	17368800	14425900	16969900	19492600	17161600	15261400	16041500	16099900	17086400	20013200	16202400	16069600	17255800	17139900	16355400	15933400	21693800	15605300	17254900	18340300	17506800	25650600	15837800	16701200	17040700	15892000	18215300	16827400	18921800	20944200	15697800	16585000	16801400	18759200	18073800	16471700	15813600	17188400	16728600	17033000	17112000	20710700	16660900	17082900	17613300	20003100	16966900	16602100	18449400	16956200	16266800	16296300	16527500	15806200	16497300	7209870	6786020	6997370	8411480	7719430	6811610	6798950	7268450	6867110	6772340	7034790	6962270	16397500	16593500	15258500	19241900	16892300	15978500	15803000	16545200	16112400	15641700	17150600	15528100	15101700	15115600	15524200	22585700	17283500	15935600	16303400	16399700	16118100	15098700	15353100	14430400	16741300	15642000	15986100	19281500	19000800	15541200	13022900	15669500	18768300	15846800	16259900	15063400	15906200	16078600	15630600	21677800	17312600	15147200	16326600	18273500	15537100	21451500	16175500	17306200	18929800	16129600	19120200	22666500	16403800	16484500	15479000	17071200	16224700	17696700	22135300	15313000	16373700	16138100	16736600	24105900	16353500	15178200	15957600	15857200	15062200	16416600	23184100	17055000	15344900	15719400	15889700	22196300	16805100	18276700	16105200	16155100	15801500	17165800	16279700	14614200	6595970	6194920	6369910	8002950	6363930	6700540	6981990	6444960	6803020	6199670	6483610	6596420	14429900	15273400	15856400	18509700	15805800	14846300	15507400	15222000	15817700	13780000	14825500	14548400	15292700	14860800	15462100	21101500	16598800	14983200	15341200	13276800	15080500	14752400	14942600	15100600	14823600	14364900	14257100	19673000	19442200	14894800	13176000	15005500	17911200	15180300	15744500	15430800	15333100	14748200	14545400	19575500	15429700	15327700	14919500	15560100	14830200	18975200	13818200	15899900	15649700	13906500	27051200	21054700	16936700	14993100	14354600	15706100	15019900	17788000	19740300	15004000	14469700	14841800	14813900	20460900	15648800	15196300	16075900	16226800	15639000	14109600	21137500	15316400	14069400	13877200	15007400	21811000	17207800	16223500	14655900	14771500	14674200	14678000	15995500	15371400	6268730	6924280	8000910	6888440	6560610	7111960	7295810	6623150	6910340	7088370	6902460	7380560	13900100	15045500	17786500	15372800	16067400	15314500	14825800	13905400	13651800	15513600	13769200	14172600	16342800	14898500	18119900	15872900	18879200	16288700	15538500	15571400	16196500	15922600	14262800	14152100	14179300	16057600	18984700	14276500	15629800	15659700	13022300	14372700	19039000	14597700	13233400	14324000	15707500	14707500	17725900	16035900	16104900	14692600	17144500	14769300	15919400	21252700	14574200	15396100	14245800	17351400	23744800	15620000	15825600	14407600	16274700	15881100	14183400	18000900	20285700	12931600	15137500	15672700	16408100	16855700	14645500	16937200	16597800	17039200	16157500	14235000	20401100	15523200	15733100	16203100	17754600	18451200	16210300	17523200	15728400	14669300	15513100	14868400	16220400	16418300	7528770	6769180	7163240	7423950	7735230	7595280	7116700	6805510	7041060	7835240	7744410	6527390	16470900	15178200	15967400	17612800	17033400	15686100	17655300	16385100	17312900	16310400	16677200	16093600	17348700	17010800	17268500	18101000	18098600	17079300	16915100	16978500	17506300	16584900	16359500	16079500	17279100	17207500	16019700	17977000	18177500	17559000	14252000	17424500	19784000	17427800	16574200	16523100	16482400	16176000	15931300	17238400	16388100	17618300	17578000	17777600	16772800	21935800	16985800	17752500	17196100	16238000	20397600	17725000	17543300	17263800	16914100	17612500	17266600	18630000	20458900	17697700	16808400	16967700	16137200	19425200	17036800	17019000	18109500	17441700	17950700	17816200	19074400	17378800	17754200	17055100	16547400	20253300	16500900	17214600	16138100	15650000	17070800	17736200	18372700	17329800	14577400	18628000	19567600	20889000	17382000	18417200	18734400	23187800	19219400	17962100	19239700	20952900	14591700	18176700	21342900	17623700	19155400	19267200	19872300	21527500	18211600	17839400	17850400	21141300	13174200	19280800	19120300	19050400	19331700	18328200	19160300	20993900	19207900	17988700	19014900	18197200	13672700	20618800	18256300	17864400	19499200	20279200	18453000	22472900	19164200	18161700	19298200	19608900	13972100	18517300	20062000	19181800	20895000	18464900	18766900	22983400	18786800	17440800	19259600	18247200	14131400	18440200	19854100	19330300	18618000	18067900	18675500	20850700	22265100	19328400	21028300	19247200	7833170	7984040	8081690	7663320	7832520	8548260	8196920	8697260	9028870	8674160	8157990
Q14693						108531					114827			113618	143680			149536		106762	106527	367835				98896.9	119972	137286	158695		204287					103717	99392.3			136290	107054	128504		112112	114141	254624			102904			135530	119241				186396	348490				152731		87964.9	96084.3	126730	145743		101089		153521		109659	182499	186226			111782	664073	135120	158430		144916	148512	308696	149737	112418	379643	161682			93997.1	125828	122544					85774.9	113353						90606	99312	119355		118576	119957		101380	132859	126784	155396	404348		148362			145002	107693	112912		199561	160031	63734.1	143582			98114.2	142504	110030	161811		137675		134971	125712	257299	168230				183140	121844		97298.8				167365	436660			109713		111534	97281.8		188640	182328		149204	125076	168278	181923	116039	144801	111042	108870			704818		218468		181637	135013	267732	135580	130223	419442	139616	158135	97903.4	95643.5		106788				94808.3	120313	116573	116036			105948	131015			135998		91681.3	100907	130124	90499	144769	120053	197656	424192		97586.4			110495	128292	139712	155952	188541	106545	108528	142327	135362		104317	150157		130872	110407	141304	103448	104753		307863	151096		115545		142087	136824						223233	419147				95918.9		196634	185074		119138	88061.8	96067.5	115250		148878	199663		88134.2	126301	712438		96280.2		187808		247786	124193	107344	340873	150497	130461	151369		97750.7		138892									57125.1		86544.7		156900	122143	75579.1	102362	145357	143378	123033	99251.9	122529	485411	87222			101596	126990		138151		195198	122492	128197	137849	112425		175361	91841.4		111715		132338	107332	144632		258467	98159.8	141744				124195	105620	111119				211058	305820				95101.2	155730			143807	150784	106791			158538	105174	106066	112960	158922	119031	120138	109953	719225	101306	180407		264858	106221	202191		110091	455274	96310.1	129854			102766	110578	106750			97444.8	79575.9									102783	140830		124016	153444	123922	118690		118554	424257	104301	112161	183143		109132	114783	169339	120353	194479	145181	78416.5		144418		202283	130113				127362	135997		127519	299331	175427	154322	161352	107258								181295	336383			109434	116631	95936	119755	121689	201416	135646	81843.9	107140	137278			130854		122202	110989	86562.7	114112	861968		144029		280114	134322	268200	88611.2	150169	361746	117759	96425.3	124789		107592	122009	101192		126913	109052		104144			123828				104011	103848		144588	112165			123372	94389.5	157791	473925	118468	108094	122173				187078	118337	185355	101515	102660			95635.3	106977		107745	158980					88863.5	260488		147595	126105		106111							204241	320159					126295			179175	160125		109813	134839	110838		108278		139363	87820.5	93018.8	117006	747045	110391	138979		157636	103101	257332	124761	142087	456608	159039	131353	158473				87190.9			83306.5									107366	101278		142808		133437	268523	112139		109085	93618.2	111552			173672	119098	180295			124248	342598					92706		311064	185442	125099		188122	98465.8	122153				167798		100546	108310		153476	325874			238894		194794	106941	100005		127277		97292.7	141013	138940		414816	189006			122681	136747	146995		139155		115698	142396	116300	119561	77331.7	227796	155045	155881	128699	171944	223859		95775.3	200262			125721			107616	105935			99760.3			100810				155300	172950			263304		163166	141473	94880		119784		109974	113623	85593.3		99154.2	105757	242394	100691		114950				460799	121389	171980	123029	240609		194446			101555	126334		103464			285643	425281		117696	279201			184528	142675	114020	135161	65821.1		169718	126834	141244	393542	119109		125222		138732	130917	145287		119184		102986	163653	415897	216640	178479		126288	147658	249535	220022	135791	236207	300151	105999		159935					105134					101618				118590	108555	108734		190723	121986				111771	140805	120213			103852	176063	105746		217189							331861	117681			259860		122218		109913	109100		97940.8			92500.9	154152	386942			226858		231578	216661	105628		120444	111087					330224	107602				142294	98289.5				103948	103168	192317		145964	195718	91185.2	126760	150120	163448	215733	126518	179791	248900		120733														92757.9	122478	114397	126652	115778	294906	111790	118941	95746.6	111148			139850		198308	123921	151228	215145	116090	218607				121973		135480	246527	170085	124391		184349		171218							107205	133762	161607	365049			253501		215815	176315	107830		178745	117287		123503			479124	183628	155946	157378			125391	88413.9	139960			125502	154891	350536	168807		154860	181031	202287	140394	228071		234762	195109	147291		147777	146847					97224.9		98488.8		90350.5			114338		110576		155081	282533		168542	107371		104658	190541		145164	127765	126095	114660	132071		277234			149005	166533	101236	148131	361951	134071	123405	148362	274541	164513	172482			152814	142210		135721	156229	144799	233580	467430	122231	135002	319988		282562	160186	80691.9		140879			153124			401770	152750	169986		129490	99752.8	165582	50041			117660	125246	112365	190632	169134	204705		144954	154311	176038	225704	139924	226215	238774	120941				89670.8		102975													91158.8	186520				108508		100937	96517.9	108315		139173		107060		272383	117921			100029	98409.8		353780	154250	167216		210231		134070		140284		110089	145603			146229	232990	361370		109478	282758		176221	115150		116393							341575	166058	90742.6	87839.9	153391				93061.2		152039			551099	167462		158015	154444	161325	198255	239711	100487	148481	220363		140352	108516	189600	100417	154756	124211	122787	91792.1	237405	150491	249367	265218	419732	139414	198032	124239	127561	205664	192954	142202	296466	231957	292307	333861	431523	198724	220254	118306	123394	185199	155395	94848.7	256302	187392	239521	309747	434481	140652	152075	144290	149525	131331	186777	86672.4	235921	198228	257784	252366	466310	222311	184413	152621	87210.4	109763	90058.9		187642	199388	232050	298344	459132	190548	235037	148062	162825	134611	208086	102851	288277	185331	249870	309942	397738	200107	117366			97793.2						81705.6	124199
Q14694	26128800	26601200	27226100	26207700	27886100	24839400	25623400	25320200	25652800	26889300	27348200	27039100	26303900	26763300	26315600	27897800	27708000	27280800	26642100	26783300	26276400	23293200	26616300	27077400	27529900	25933400	27467000	30568500	27131200	26938200	25421300	25575800	28316000	26157100	26651000	26900200	24582100	25960200	27366400	28776200	26331500	27388500	27650100	27770300	27845100	18204900	26121500	27091800	26466700	26728100	28744000	32451300	27211700	27736900	8792190	20586100	21580100	21059100	26925100	26178400	26307400	27969800	29314200	27237200	26476900	26267600	21727300	26804100	27832400	27900100	27948600	27837100	28298800	26859400	30632400	29395200	27439000	29342100	23788200	27831100	26577500	19749400	21464800	27659200	25756000	26566700	29896500	22617800	25326200	26923600	24839300	29347100	27192500	27067300	25824700	27948400	27078200	28019200	29066200	27168500	26971100	26436900	27787600	26653100	26375900	27340000	28224900	27100200	27736400	28047100	26882000	27690100	28174800	26995900	28296300	26308100	24768100	27308600	27511500	29027500	25913300	30016200	32038500	27247300	28533700	25399700	26818400	27952300	28542200	28028000	28056400	25504400	26770900	28130000	29895900	28828600	27497100	28135700	29397300	27586500	19796400	27105200	29427000	27562800	27825500	27859100	30466900	29031900	28032000	26500100	21119300	18703000	21925300	21824300	29456500	29639400	28637700	27787500	31931400	29332500	28569200	27787100	24059700	27101300	29132100	28226900	27775700	27813200	27065400	28157800	27664100	28742100	29519700	29259500	23927000	30172300	27686400	22618100	23179700	27265800	24504800	27768400	26595300	23763800	28372200	28687700	26601100	27496100	27647800	27204300	27711000	27714600	27875300	26659600	31077500	26982700	28220100	27207200	27248600	27711100	28677800	28779200	26522800	27678200	27325700	27660500	30377200	26242300	28442100	28313900	28807200	27448200	24130600	27551100	28595400	28914300	26212900	27536600	31752400	29278000	29613200	26518100	26592600	28297700	27893300	29199600	27484600	25658600	26845900	28922000	32008500	30310900	28536600	28755200	28214000	30203800	17557700	27618500	30111100	29074900	29394400	27877400	31016900	31658700	29404600	24256700	21423800	22327600	21922100	21947700	27221000	29428700	27396700	30320900	29279300	28239700	21233300	30630500	29183100	27288800	26325300	28156700	28970900	27969500	25713600	30647200	27843200	29583900	24494400	28826900	26723700	24052700	22759300	27917800	24155000	28347000	24883300	24314700	28213600	29336000	27914000	28370000	29389900	29317800	29080700	28751800	26894400	26030400	29766300	27793500	26769400	26739100	28542200	26199000	28140900	27664100	27256500	28023300	28150900	28587400	29860400	27472300	29365100	28302300	28621500	27339600	23500200	29181000	28030200	26623900	26707300	29273000	32943600	29771000	29998300	25287400	26810300	28144700	27882800	29277500	28420900	24712200	25880700	27592700	31530100	28724700	29306600	29807500	28516500	29033300	21997300	28128700	27453100	26877100	28367600	28706200	31631500	28494100	29893300	26039100	17058700	20071600	22597700	20181800	24578300	27592900	27910600	28130400	30663900	28774000	28710400	27905800	23062300	27919400	28714400	27575900	28450500	27366200	28541700	27451300	27814700	31060700	29560800	30057300	23347100	29461300	28318900	22464000	21180400	29038200	26312000	27338900	24980300	23444400	28289000	27364500	28180100	27921400	28897300	28044700	28932300	27520100	27033800	27106600	29062100	26911400	27234900	27009500	29181200	28447500	27822500	29095400	28144100	28399900	29591100	30074100	28383900	27564700	28200200	30660400	29083500	30053600	23989300	33180100	33329200	28636800	25572300	30392900	28968200	26316900	28413500	25866800	26684300	27398500	29843900	28739600	30870200	23631600	28960400	29363800	30261500	30543300	29820600	30548400	28716200	30967900	21535700	30715900	32216000	30209100	27561200	30451500	28576100	30918700	30027100	25950900	22426700	12771300	22186100	20023500	30656500	30262300	29707500	29369800	29356000	29831600	29494100	28208300	20518600	29572300	29197300	31296500	29134400	28621400	29236100	28394300	26263200	29476700	29363300	29982500	26134200	28705700	28342700	10636900	23407700	30095700	27824700	28611900	33961100	23858500	28126800	27013800	27765800	28784400	27649700	29418800	29095000	27085200	26491400	26865200	27115600	28822200	25648600	26957900	27364300	27270500	26482400	25875700	27646800	27749600	27586000	27269500	29391500	27091000	28525100	27044600	27586800	26681200	23855800	28368900	27273900	27338300	25957200	27418200	32492700	28357900	28367300	24489300	27105100	27800000	27836800	27359500	28326000	26997200	27327600	26838300	31658200	28354700	28614300	28604200	29073500	28134500	19257700	27465600	28333700	27464000	27419200	27062300	29172900	28762700	28802500	26575400	21912600	21123700	21122800	21798900	28805600	28004800	27765100	27271600	33232300	28001500	28610100	27326500	21709100	29167900	28438500	27513000	26975900	26542700	28099400	26873700	35093400	27975400	27435500	28310700	25355900	29122700	27538300	22076300	21565500	27988400	25426300	28434100	28166100	22578600	27571000	27312600	27439600	29524400	28193800	27460700	27278100	26473400	26926800	29862600	26348600	26675800	28121600	27037000	27822800	26576800	26215900	26082700	27379300	25893300	28523600	29582200	26446600	27515800	24770900	28855100	27566100	27345400	27067800	26941800	27976000	27813400	29252900	27875600	28148300	27652800	26053100	27077200	26110800	27098400	27456900	27135500	27282400	26433600	29178900	28061000	27249500	27112000	27953900	24419400	25994400	21679900	27778400	27753300	26996700	28399900	27798500	29655200	28273600	25301100	25477100	23353900	26360800	25961400	24410400	27036700	25069700	24787300	28698900	22917800	27837600	27170500	27608900	26725400	26857600	28354200	21315400	21437800	27911700	26341300	27743800	27961500	25868700	25603900	27440900	27316700	28566100	26661600	27496600	20921500	25902700	23848900	29264100	27506500	24155500	23512500	23129600	27625600	27002700	25769400	27169300	26860200	29304800	26457500	26511900	28498600	26653500	26821200	25983700	27078800	25872300	27222300	27257000	26552900	27876900	28725300	28043000	28590400	27645000	28380200	25641700	26197100	27429700	26447600	27180100	26345500	25880300	26818000	29054900	29226200	27521500	28895300	25384100	26828000	25856800	28628200	27589500	27598900	25511700	28032400	29031800	26902900	27852100	28256400	28651000	24439000	27969700	22459500	27668100	26926900	27044600	25583200	30179900	29718900	28248100	26851200	27849600	22716200	28554600	26508700	24319100	28850400	25843300	24547800	28004200	12951600	26605100	28837200	28220500	26695100	28217100	29699900	21620600	20522000	27964900	26537000	28515400	28503600	29165800	27492800	27247500	27352000	27556800	26642300	27948100	20495400	26424500	25374200	27285200	27035500	25293700	23026600	23497200	28250700	26103200	26981800	27352100	27798800	26759000	28585000	27141900	27052400	29279400	27173400	26510500	26166600	28541400	26073900	28345400	24286500	26897900	27891300	26669200	28065800	29568900	27157000	27191200	29322400	26319100	27366500	26934500	26809000	27781400	26988600	28009700	26061000	30994600	29056500	24672200	28905100	24008500	27604200	25673900	28214100	27061500	28109300	28969600	26250700	27697100	28055800	28484800	24767400	25836900	21711000	28014400	28138300	26978400	28264000	27606700	28488600	30168700	24501300	27224900	23400700	26967200	27802200	26195400	27325500	25389700	24776300	27537500	19484000	30211400	26731300	28598000	25768500	27009500	26113900	21682300	21764600	28023000	26694200	30365800	27748900	29345900	27208200	27892300	28044000	27484300	25520500	28031400	20045900	25973800	27855800	27273700	27896000	26074500	22785300	23190000	27158900	25746900	26234900	29432200	27639100	27029400	28240700	26825100	27033400	29421300	26433000	26150100	25589300	26290300	27316200	27285300	27462400	26054400	25866300	28238900	27684800	30649800	27979900	25406800	29186100	26815800	27525900	27369000	28614500	27575700	29196300	28279400	25929000	30087200	27072900	26704900	28585800	22763600	27345300	27091100	26219500	28954100	28599500	27352300	24275000	31433900	31429800	29712400	25404100	28055700	23669300	29595900	29791100	27962200	26358900	26970100	28347500	30475300	27221700	26558600	23368100	29136700	27143600	25916600	26517400	24902100	25618300	26382800	25896500	30857500	27882400	26751000	25443900	26473900	28104200	22840500	22055600	26350400	25970100	25935600	28631700	25880600	27841600	26733900	26640900	27854300	25033000	26589100	21010600	26508000	26247100	27964600	27121000	27986000	24737200	21129600	28924700	25197300	25135000	28412100	27137600	26732800	27468700	27003700	30272300	26668200	26132600	29870300	28088700	28843500	27290300	26997100	26872800	28308800	26981800	29056600	27782200	26878000	29446700	27510200	26869400	25623900	26769700	26431300	26506100	25549000	29480400	28418900	29106200	28114600	27791200	26817800	27478900	25748200	28971000	28068000	25882900	26444700	26954700	26986400	27055800	27256600	27538700	27657600	24028000	26436800	22779500	26310200	25831700	27223000	29075500	27207900	29142900	28045400	26484500	26506100	24565500	26812000	25478400	27319500	28587100	25632200	27066900	29634700	22509700	24911900	27909500	26305600	28543600	27377900	26560000	23409800	20821200	27391100	25816000	28687100	28113200	28880400	26846500	29883100	28099300	28926300	26451900	25573000	18187700	25985300	25776600	27772200	29036200	26090100	24067200	24071400	27158200	26070400	27319200	27213900	28317800	28104500	30087100	27348100	28234200	29310800	27221400	28143200	27261800	25934000	25798100	29206100	29122600	26222900	28184400	25377400	27704200	28911400	28383100	24061500	28708900	26128400	29261300	25998500	27457000	26491600	29052300	29056700	27775300	28098700	28267300	25885800	28106300	25759100	27448700	28697800	27889300	26612800	27921000	27081000	25258300	28003200	29106300	29237800	24545900	29454500	22790000	27883000	28807900	27865700	28288100	27684100	26852400	27555900	26748800	28030200	24983900	28429800	26861600	27068000	28085200	27093400	24773800	28137200	19020400	26945800	27671500	28802900	27892300	27608900	26963500	22831300	20477900	28616400	27005700	28384400	27812500	29196300	27007400	27463400	27447500	27081300	27562900	28675200	20535800	27373300	27905300	28243300	28088700	26994300	23749500	22599000	27945200	25126200	26378500	27498500	28478400	28491300	24039500	28274700	29672200	28053600	26859100	27236300	25870700	25680700	27952600	26460400	27394400	29362000	21259000	25825500	29949900	25935100	26275600	26613100	24161700	23537100	26445500	23660500	24856200	30806700	23774200	29205100	30366700	28681700	27935100	27679200	26752700	25087200	26737300	24977600	27141500	27744900	22247400	27409800	27444000	27900400	29003000	30044900	23037800	23120000	26342500	22713600	24633200	27706200	21486200	26067500	28322900	27076600	29147700	26793800	24062200	25367300	25491700	23516300	25680700	25439100	23229200	26373800	29514600	28671500	27740700	27187600	25122500	24113100	29250100	25862000	26633300	28730900	28209700	28155300	30621400	28734500	29456400	29939700	28265800	29924600	29384900	29832200	28373600
Q14696	57234300	57344700	61372500	65760400	63032400	52949700	55422300	54767200	57872300	60895600	58623700	59208100	56445100	58338400	55998300	57873500	57894600	60877500	59599600	58543000	53944700	66668300	57502000	55376600	56119300	58805600	57945900	70442200	66651100	60495400	68975800	59988300	60418400	58330200	56964100	56324400	60550600	57681300	55973300	62892800	56147800	60485500	59681500	60608700	58525500	81169200	59467200	57135700	54323300	57761600	58684600	69282100	62603200	57251600	162681000	208949000	59861200	69150300	73258200	54043700	56636600	59147800	68539100	61102000	56573300	56021100	64521700	59119700	59691600	61901400	60927800	59468700	58266600	52846900	99708900	60582700	58368300	58613400	78979500	57817700	55828600	167524000	39449000	54799800	64418200	56780500	101045000	75957500	57306800	57361100	59841000	58626700	54583100	59420700	55964800	57122900	57873900	58043800	69708400	60781900	60993100	56452300	59594400	59944800	57445200	57852800	57722600	57632200	59434400	56525200	55211600	57119600	58397300	55342700	56427700	56910500	69483400	54574400	54065400	59143500	58872600	63123300	73959800	63125100	61072500	64733500	62956000	57319500	55090400	55762100	59074100	59467500	61009300	57708800	70173200	60859700	62304100	55272200	58372500	53827700	83974800	62177200	60482600	57908100	52917400	57276600	64020700	60163500	60712400	59160400	256787000	320046000	56487800	74011300	75881000	58468200	57227500	56723500	75409100	58904700	56130300	59548400	69866400	58494700	60547600	53956700	59566600	55904600	53992600	59227600	94213200	62000100	58681000	62414200	85502600	56712300	57114800	232565000	41236200	58219400	64613000	57169200	76669300	78299900	58904300	61351600	61258700	60369900	58457400	55812800	56212100	56491900	59978300	59577700	79317800	64182900	62552600	57561700	55453600	58065300	59313500	60038100	54882800	55082800	54451200	55631200	68403600	55912500	62962500	60506000	62204200	57852300	66869400	60740700	55494700	56973200	56562300	58701900	76494600	68358800	65581800	68263900	62735100	64269000	58928300	59716400	55640100	59952900	58883400	56755800	80414100	68913300	63558500	60524300	60446700	62210900	85728400	63161100	61929900	58547500	61636700	56633700	70142200	77652300	62462300	64566200	269161000	241987000	58600600	69345700	72581100	57453500	56344100	66111100	59871200	58122300	73911100	65573600	59148300	57797400	61594500	61927100	53242800	58659700	100022000	68995100	63212700	61118700	95281400	56837600	58367900	217364000	42763000	58328200	61513300	61338200	83669300	73918100	62147500	63630900	65415000	59640100	60076600	58890600	59923400	58075200	54480700	57734200	75335700	65474400	59333500	59559400	59598600	57120300	60158200	64623200	56512300	58975600	59077400	56322000	66813200	56752200	63079900	61318600	62375400	62196700	71564100	60883700	57970500	55328600	58177100	60902100	83268100	71875900	65179500	68902100	64566900	62336800	54060700	56241300	59620100	59941400	62053500	57401800	71465100	66029100	65602500	64043900	63299100	64171700	105250000	63850400	58203300	56268800	58976200	59831400	74397200	62036100	63407100	60548600	222646000	115499000	59755500	76694000	77185500	60669900	60654700	57871500	76310700	58315500	63168900	63045900	75986900	64546200	58435100	58916500	63936900	56142800	58164400	56263500	94341200	66125900	63027900	62277900	87388800	61755500	61502500	208915000	40442200	61730300	63131400	54345600	78847200	81764300	62965800	61467100	62768400	58021600	63022400	59763300	62270100	58216200	59483100	59294200	70784400	64510600	62444500	62673100	65388200	64570800	62874200	63418200	61859500	65983400	64195700	67326900	65512200	63389000	65781400	69187100	64517200	64639700	74590900	80691600	77592700	61290000	59752400	62571700	62794600	61626000	62105300	70662500	66566500	60342100	65506100	61225000	64615200	71445900	68692300	62956000	64110000	68893500	68155800	64183900	60830700	66952900	99913200	104647000	82813200	67654200	59949600	69045000	59547600	65164800	64074700	64525800	215011000	305314000	67629600	71755800	95124700	65163900	68266800	69282800	61663900	69681300	60528100	64931100	70092200	65133400	63730100	63848800	73506200	59715700	62137700	59411300	87965500	65736200	67817400	63587200	105111000	58408900	66658100	182796000	44561500	60806700	72734300	64834000	95392600	72344000	63514900	63471800	64494800	62997300	57447900	66966100	65860400	55944600	58175900	61010800	71424800	65258700	55009800	59080300	63568700	63644200	60349200	61117000	57865600	57085600	58999900	59102300	67483300	57369500	61096000	59441700	59730200	57991000	68625100	60694900	61653800	55951100	59749600	56597300	75711800	69055300	63339200	67230100	63222000	60696500	59380700	59266300	58504900	62785500	60185000	54530800	78511600	66264300	62047300	64643000	63038900	58661600	87651600	62393900	57160600	56564700	55427400	52851000	68271900	60367400	64540800	63390200	260245000	330782000	59004000	70836600	75236600	56989200	59514700	54890600	79720300	60533200	60268100	62472900	72506400	69232700	61793600	59189300	63921300	62533200	56127300	56821400	130008000	63514500	60757300	61047000	101152000	60710900	65557100	175809000	44060100	58637600	64925800	57248100	80724900	77540900	63991900	64498800	63846000	68353200	59417000	62000500	58941200	57076000	61018300	68604000	59091700	54404400	56808900	56052300	57129500	55179300	57175600	54515700	55041900	52344300	56245400	64823200	50485600	50778500	50856500	49305300	53115900	52163600	52153400	50974300	54172700	53839400	56884300	63325500	53843800	52845300	56873100	48044500	56085400	52058100	55597200	57027800	53627400	51452600	63948500	57748500	49188900	54641200	51701700	51780800	52432400	51663100	51708600	54581200	53136900	52558100	57310700	64734200	54127300	53822600	58494800	56716400	47947100	52828400	61269400	51633400	58830400	56485900	59799300	92270500	50795000	49907900	50316900	52761500	56399400	53341600	56787300	49370800	50287600	52519000	55761500	57850600	60378000	54448400	53913500	52248700	52104500	47386100	53349600	115727000	50375800	62500800	57575400	60923800	60480300	54194900	58856200	55001600	58897100	58440900	53247900	56649300	54092500	56973300	56641600	68251200	58833400	61563200	55563600	57414500	55303400	55702600	57073300	55427400	56675000	56007600	53034800	62513400	58605800	49067700	53301300	53654100	53769400	52268300	52792600	46928700	51792900	51961100	58547100	68950700	57796900	54249500	59630000	50422500	57640700	55101000	54003200	55650100	53100200	51431700	57711600	65346900	52814600	57045200	56744200	54808900	52204600	48985500	51126000	50826100	53605800	54776700	55759100	63597500	56045000	57998700	61344800	52937200	54320700	59020800	62121300	52288400	57965900	54018900	59748300	77856000	53232800	48589200	55632800	52598500	57427700	55343200	62362400	48983300	52016800	50115300	55240200	59511900	66752900	56329500	56219900	53808600	55962700	47803600	53333300	88156400	50375700	56596600	55763100	62694100	60488900	55264400	61840500	57050100	54421800	59395700	52592300	52669900	49628700	58258200	54114200	55090700	66996900	63383700	56940300	54571500	58761400	54381400	60588900	54112600	57471700	54393200	49293600	55406400	67733100	51536200	55706000	55320100	53400300	53772400	54671000	51842600	50376900	58747000	55720600	52462600	73545800	53674300	59836900	52205900	56373500	52274900	54352300	54925000	56896000	54663900	56000400	52412000	61832200	59468900	54666700	54877000	49772300	49118100	54694600	51078600	53703000	54691600	52646100	55201900	64983700	55364600	56936700	59160700	56302600	57133200	63307100	52812400	61938800	55891600	55731900	134486000	64607500	54914800	53377300	53807100	54518600	51368000	63496400	50375500	55464300	53785100	55943600	52849500	97573700	56885700	52496600	58954000	53666500	43999100	55676700	205786000	51683100	60681100	50187500	51390500	79937400	55346300	60256100	55519000	56256300	62540800	55718400	52614500	55948800	63445000	58944900	56539800	73726100	61438700	54066800	51070800	56567100	57887400	59795200	58939700	58117200	54172100	54365600	53339000	70637900	57556900	62312800	57509500	53586700	55048300	55528300	53335300	55991700	48559900	55411200	50543300	76069000	60783800	62562600	55599200	58623200	54154200	51245300	56414200	54377700	54323100	53802100	54789100	70296700	69044300	56952200	57492900	56602900	54673100	56259400	58277100	55668700	53664600	51998100	55175800	76879100	62576100	60039400	54736300	54461000	61120200	62524600	53211300	60751400	58533200	48889100	186786000	75596700	59108100	60384900	50859400	59232000	57456000	71609600	50759700	57578500	52969200	55267800	53139900	74003200	59118200	54275000	52736300	51171000	51885300	54736600	69123500	57856500	49212400	54750900	50873900	87135200	55859000	55977100	56811800	55970500	60347800	60414900	51403600	47736600	52440600	61529200	69934000	60637200	57381500	57455200	52285700	58424500	60070900	60210300	52887000	60023500	52193200	57825200	57033600	57292200	49677700	52841000	53970900	53429700	51920400	52737300	53952800	55661500	52241700	58156400	60109000	55450800	61505600	63249200	54548200	56005800	51614600	55399500	55897800	54933000	51583300	58545600	65585000	52119500	57500100	52899100	54167300	50735000	52340300	54605600	51590300	55687800	49107700	56086100	64327900	56542400	56972400	57029500	59120100	55126500	59704700	67051100	56129200	55532700	42795300	56613400	80042200	54057000	53897000	54655900	54486600	55874100	55478000	64288900	46517200	53148500	55522500	57578600	62621200	60208200	55378900	54239600	51325900	56510800	49209600	53788200	119593000	53793800	52700100	55841100	59342600	63276100	54225200	59279100	60980100	54808600	59180400	57626100	51972500	50635500	60446600	53117800	58195100	60494100	58420900	56786500	56410900	52865300	56728700	62033700	60699200	57282500	54228900	49244700	55790600	65860200	55780700	55711300	54555100	53968000	52659400	51682200	54749600	50942800	57980800	58124800	56510600	61212200	58440200	58867800	54922800	57038200	55658800	58032300	56143200	54703300	57203400	56751700	59132800	60104400	60014900	60344900	56050000	60659000	52882200	57103000	56104000	57685900	53447700	54500000	55490400	59697600	60964700	61095400	58652000	55692000	60738100	68451300	53666100	62082600	58370300	54349000	88337700	59739200	58057400	57157700	57269200	53631400	56518900	64785000	48770900	56869100	54932000	56462700	56255600	71123800	59104100	53625100	60090300	57740200	51136200	56756800	76532300	55275900	61229900	56224300	55141400	71623900	56847300	57338600	54706000	54263000	62516000	62453100	58116100	50910700	60104900	54066200	63840100	65463700	55343600	55518300	62498100	64602800	61747400	84423500	61993900	69183900	65710100	59221000	60649100	56588100	53357300	56683600	64893500	59553500	59010000	71941800	58563500	69219300	57934000	57530500	60448700	61667600	58546700	52949800	63604700	58134700	58660700	66601400	60181100	58281300	62012000	66158700	56905300	56430700	60409100	62258700	62822100	52721700	60818400	66141700	58058500	61026600	60276100	59098400	64787300	57152200	59838000	57967100	63993900	62672900	59557800	73722700	56685900	60044100	59708400	60470400	64756900	59441500	57378200	54505900	61506200	52180700	74468100	72126000	64243200	59728100	55941800	66869800	67794700	57595400	65264700	66227300	65180000	67249200	72921300	65886000	60153300
Q14697	116971000	120742000	119963000	105658000	116533000	115429000	116692000	119138000	120961000	124503000	123075000	117296000	98492700	100346000	96933600	88199200	96129800	95348400	94319400	93613400	96529600	109905000	96294600	99511600	99908700	107831000	98787500	85119200	92923400	88989800	99542900	101257000	97871300	91512900	95943200	93276100	106826000	105153000	97929400	86518400	91284700	91009600	89728800	95228000	89401300	141819000	95959800	90576300	96968200	97635100	101766000	89761000	88408100	91674400	410837000	410189000	111310000	118343000	116028000	99013300	94847400	99503000	88671700	93052900	92289100	100520000	102879000	90057500	91480800	101386000	99330600	99262000	100053000	105832000	66038900	91342600	96431900	93274100	115443000	94415100	98179000	229534000	75882100	101900000	116957000	101725000	73220900	74716500	96621800	98479600	98308000	95446100	105135000	101369000	100405000	119332000	118699000	121345000	101580000	115772000	121873000	114853000	124320000	116496000	119530000	116456000	117716000	98773800	104501000	96585900	86430600	91174600	99322600	89385800	95187400	93491200	106227000	94492700	94273200	98769700	106805000	100295000	81452400	87218700	91114900	102971000	95286500	92844900	94761200	92858100	94162300	103875000	100149000	99423600	79020600	85787400	87980600	85837500	91300600	93812400	134706000	97402000	93859400	93577100	93809800	96725500	85574800	88914300	86038800	92668900	454063000	451670000	101109000	110515000	100285000	94607200	95499100	95990100	84287900	86778400	90664100	93223300	93133900	87222700	88641400	98400600	92258400	94848600	91652900	101445000	53292300	90714500	92973200	87745400	92744900	90975300	100803000	249192000	78615600	102202000	106289000	98461900	60545200	64050700	96411600	94799000	95677900	94162400	93448800	96418800	95565600	120083000	120235000	120624000	102025000	110919000	117503000	113295000	116559000	122107000	117367000	119153000	111752000	92096900	94663300	95972400	88702400	91946700	86355600	85239900	89660400	92255000	97780900	89393500	97225100	90292500	97626500	91742500	74306000	81085300	85966300	99343400	93934900	90135100	90113400	92122700	94452200	94941100	99801600	94812700	72567600	85233700	85800300	85225600	80041600	86574300	123265000	91676400	87919600	89974500	90688000	95300800	84331000	82523900	83002700	88005800	463339000	399481000	93224700	94389400	88984700	87327600	92565200	87474000	88432400	87504600	88790000	85963400	89013700	86551600	88211700	89812500	90969900	91600300	48997300	85984600	87613100	85263400	99898200	85957000	88214000	298320000	72633100	90066200	103898000	97762300	46174300	64440700	92085500	91271500	92010100	87901200	90294800	90031300	89718000	118752000	115078000	117192000	97708000	105618000	112542000	110934000	116543000	114644000	110783000	114439000	114367000	91658900	91420100	96371100	89047000	89660400	89820300	87773900	84345700	82182000	85471000	89927600	92917900	92872000	102148000	94445200	79573200	87326100	81813700	100420000	93195800	88795400	88564600	89651500	91086700	105140000	94794700	89219000	85176000	77642700	84254100	83421300	78895000	78359100	154808000	88826200	85416600	89900600	89332500	86341900	86053200	87187900	83470700	87439000	412172000	350603000	99026600	89571300	90311700	87805400	86967500	90915800	83961900	92223600	83830900	89453500	94152500	81655000	87914300	83827400	84793300	90772400	86887800	93169200	65788300	86591900	85847200	87411300	109109000	90332900	89650800	261844000	65746500	87862400	100148000	95672400	64933100	78423400	90985000	89100600	92409800	95559400	88040000	87939500	84917600	105615000	109895000	111115000	103708000	106432000	110256000	107209000	111752000	108482000	103927000	105399000	104853000	85460900	85952600	84217500	86001300	85991600	87197400	84320000	82445300	82370900	84214500	68229800	72305000	83258100	80947400	81439000	84915300	86970600	82676800	92826300	83908000	83287900	85064600	82780900	93402600	77661200	81837100	81722100	83368600	83054900	81988000	79747200	79374000	80268400	102097000	50912900	53407300	79205900	79124600	80037100	86224800	99417200	84691700	86261300	394801000	465738000	78821600	67836600	79917400	84179100	82087800	82246900	84580500	88670900	83733700	93338600	74854100	85211300	84354100	83660200	87656600	75690300	77438100	84015400	75611400	87101600	81061400	83358700	109496000	82469000	84441400	281167000	62666400	84486100	94217600	84030000	95303700	83771900	92209700	87868200	90981600	88386400	88271200	86108400	86562800	115126000	121135000	123173000	94749600	114051000	114440000	114018000	116499000	119803000	112193000	116961000	118491000	92309100	97788000	97598500	84143400	92137700	88163900	86265800	92566000	88931000	98076800	91483000	94001200	92156400	103310000	90049500	81686400	88243000	86777100	92299100	93720100	89285700	92269400	88550800	89202800	98677200	100404000	92885400	85023200	88646700	85951000	83948300	83984500	86223400	139792000	94465500	94465000	92557600	88855100	92673200	83027800	90097800	89477700	87235200	469279000	518338000	95852400	110489000	103971000	94650000	96120200	94771700	84503800	91212600	89757100	91718100	92928600	85757100	90989900	94875800	90949200	93357300	91525100	92949900	71030500	88640100	88420000	86771400	114367000	86639400	94338800	237624000	69765400	92700000	106740000	97421900	53937800	66142200	92464600	92970700	89153300	91566500	94514100	93229400	88918600	119878000	118610000	96333500	124414000	112811000	122350000	119461000	124386000	118886000	122241000	118223000	121924000	96726200	91771900	84698200	97169600	97387100	107733000	97878100	94286300	98684500	95323200	94412800	98452000	93868200	90429800	80001800	100298000	98408600	109485000	100563000	112158000	97543300	96070000	98863000	102506000	92664300	87665000	88980400	97101700	102614000	95595500	113727000	94632100	113024000	90578400	92202500	97041100	90025900	93362900	73587400	97226800	95380300	104427000	107052000	94197700	104806000	103342000	93759400	110049000	117738000	90862300	216417000	101264000	94780100	96693600	98368900	96697600	99164800	121454000	112317000	96007400	97646000	92265900	84039300	113056000	100959000	99802300	102116000	98857500	74399900	96282700	221528000	95631800	115908000	100356000	79993600	112871000	121181000	130420000	102335000	108902000	108440000	97748800	98476500	99378500	123423000	114218000	102599000	119198000	125164000	118734000	121985000	117650000	125869000	124359000	122234000	126958000	98568700	95802000	87986200	99289400	93354800	108221000	101889000	96249000	96652800	96271700	97038800	100354000	98796200	93137400	84405100	103821000	94079900	103068000	94458300	115206000	96006000	97939400	99183100	101522000	94884700	96135400	73732900	96078200	91867700	90379400	111947000	98438300	103003000	94779900	95245000	98727000	97243900	90576400	85717900	96955600	96757000	102356000	114292000	97191600	96906500	104995000	92006100	117729000	121146000	95273600	149898000	98779100	97719000	98872000	96395400	96555800	98585600	129377000	103808000	99246200	103186000	97087600	87998700	114561000	102334000	106275000	97534700	92955900	83549200	95106500	163993000	100696000	105469000	97584600	88091100	112911000	114878000	118208000	97223100	103053000	105886000	97885700	97390100	101742000	126209000	124476000	129746000	103494000	118706000	122325000	127329000	126104000	124710000	127705000	126525000	126166000	103276000	101920000	101347000	88566000	96845300	111839000	103099000	104393000	101675000	99830100	96429400	102717000	98902300	105016000	102173000	84370100	100965000	109619000	105928000	115230000	105077000	104583000	107319000	105404000	99564000	101068000	110156000	89471900	94092200	101828000	111244000	103565000	109418000	96622100	104551000	99588200	101388000	98529200	95326500	91133400	100824000	108171000	110735000	105532000	110210000	119215000	102559000	115601000	114762000	94596800	237426000	90639600	102922000	101451000	102808000	102182000	102639000	127018000	108528000	103870000	104293000	104551000	99418600	75003800	101152000	102270000	107640000	102390000	77572800	105320000	535642000	101499000	100570000	105006000	100584000	67854200	115188000	121196000	105762000	116237000	116237000	111600000	106447000	96633700	137775000	123427000	129856000	93602700	114043000	122733000	125259000	126766000	122503000	128948000	131211000	124243000	107919000	112036000	110172000	98518600	102380000	116106000	104281000	100175000	104106000	103712000	103379000	107658000	111315000	106495000	103288000	73494200	89503400	108853000	102994000	125615000	102960000	98218200	98610700	110915000	108914000	104885000	108764000	85873200	91021400	106213000	114091000	96258400	110444000	102237000	94902500	107318000	99555900	107081000	107432000	80064900	95198100	100065000	109289000	98998400	116328000	107880000	97875000	119542000	123680000	105783000	321951000	83691000	96119100	99701400	99659000	99219900	103982000	132519000	106567000	106187000	108463000	103240000	111717000	50874600	97640200	99821500	103727000	106437000	79508000	97239200	156038000	105429000	107315000	103004000	108361000	68152500	109076000	122783000	104195000	111797000	116444000	106736000	102960000	100698000	112303000	119845000	98985400	118310000	119830000	119895000	112698000	122853000	126006000	118429000	116728000	123749000	94972900	96300400	80156100	97493800	98465900	118023000	94321500	96203200	96637500	100470000	92076000	100329000	91009700	98747300	74648600	98461300	92765000	104074000	95097600	131074000	91696900	93800300	96175400	99859300	98271100	94139800	82466800	111683000	100110000	96674300	113057000	94632000	111726000	94219400	95628700	99190300	89918900	90982700	83827500	99577100	99526500	101543000	115763000	99081400	97637800	109592000	97668100	112251000	112397000	88076700	156339000	101508000	101924000	96365700	93926400	97809400	95022600	130262000	101177000	100553000	99675200	94447600	89145500	101551000	99710100	95281000	92144300	89126500	76352300	95053900	283616000	97800600	95501600	91960400	72165200	119871000	112297000	121719000	96836300	101060000	106686000	97914100	93120600	92598300	119414000	114423000	112462000	113976000	117184000	118830000	109371000	105654000	117291000	121311000	114105000	114990000	98293900	88630700	96342800	88806400	88038000	100593000	93485600	92481700	93442400	88109900	91802100	93803900	99667200	97505600	101939000	89111500	90244900	99785100	94960300	104330000	92253000	94588100	93466400	92471500	96009100	91156300	102293000	95211500	84924900	86681000	96302900	91584600	98291200	89529800	90074700	92049000	90999100	88442700	86691900	88859000	92880300	92266100	101106000	87214200	97040500	100074000	88213700	106127000	106150000	94707400	172578000	85386000	87969900	87015800	89128300	84094000	85560800	107771000	99045500	88693400	91064000	89447000	97569600	85600400	83266000	84737400	86007300	85807700	69009900	85737700	143534000	89649600	93498700	92391200	92783700	91507400	104667000	113217000	92979200	94720600	97353200	94193300	88470500	88241200	63179100	66301600	81542900	75081000	60073700	57731900	66325100	62129000	79181100	70267500	77097900	74594000	33417700	39187600	56461900	44285000	43303600	39388200	48333000	46722100	48177200	47421400	40250000	61935100	64302000	73360500	78531600	71553800	63447400	59968300	74781100	71132300	70812600	70197900	73070200	66653900	51119900	43964700	50438100	55272100	61032200	50916200	51969900	54736200	56600600	38544500	51120100	45434900	44019500	51323600	73570800	58053000	67597000	55701300	52147100	62471400	58260900	60109500	54544200	44915200	46983400	47987400	66359600	64089200	59264300	61866400	58285500	65073900	58615200	55985600	54840500	61102100	61902300	57925600	73531100	80713400	74927800	81053300	82196200	77255700	72030300	78139300	68876500
Q14703											25565.4							49629.2				45590.2					52149.9	41397.1				32923.5																			39391.5						48059.2				40766	56863.1								22073.7	30602.6			59150.6															49337.7					42980.6									65758.2	47544.3		24793.4		13150.1	22194			27748.4					36400.2			64208	65253.5					13519.9	26997	48151.3	58532.1		36279.5	46450.7	31567.5							30974.1					52993.4		36675.6	19493.8								31382.8	59104.7			48273.7	32786.3				39151.6					23077.1	19017	35440.3							27648.8					55470.8	43108.3			49430.5		37580.4	47669.4		12825.8	17883.1	56482.3	30063.4					30706.8	44788.7			36772.3			25027.9				10901.5	22990.1			29601.8	56617.8						30873.1	25775.2				37078.7					12243.2				47956.5					43097.5	21051.3													23450.2	20580.9		53428.2	32814.5	34877.5			42047.1							45322.9		23594.4					62340.1	46912.8	27010.6		21368.1				13839.6			39588.1				12088.9									24240.3					21535.6				52179.9			18523.8					30514.9							37144.7					94768.2									28591.8			25120				27694.4		32689.7	46288.3				38391.3		36439.6	35791	40916.4											34704.1	27184.9				37938.1			35638.8					15670.5	39573.9		42420.3			38219.7							27814.5	55576.7							46595.3	28026.4					44565.6		37012.9		13167.4	23351.2					50273.5	43250.8	24450.9		49122.5					45906.9	11177.4	42127.5															23448.7				31400.8	13225.8		47351.5					31864.7				15266.1				11654.9		8062.78			37770.8			27737.9	34400.4				29321.2	28035.6					39868.5				13056.6		30632.7		33462.7							39607.1		41987.1		48636	29189.7	17272.3		26211.9	55063.9		28852.7								50578.4		23246.3			90140.3		33124.9	20596.5	39648.5									52540.4					31498.5				44545.7				16051.7	27615.7	22720	40196.5		38225.9	41488.9		46311.7	25310							39021.3	53126.3			41274.4		23910.4				35500.5								68255.1		40037.9			15138.6			40411			61890.6								40622.2			54794.7						39780.9	35979.2	44549.5		25219.4	49980.5		55588.2		22813.2	21181.4					16264.3			36237.9				56108.1	41633.2							49505.2	26365.8			31027.7		23993.3														30805.3	34028.3			22083.3	33790.3														36514.3				33566.6				31128.9																28591.7							48145.2	52184.9		36068													42307.1		47909.2			152440	27157	56642.5			34065.3				54088.2							48089.1	30049.5	44561.2														27100.3				31992.5							41510.4										53011.9			48624.7									29553								24242.5				25837.1											61502.5			41785.6									25960.7		24643.8		62762.2											57371.7		35230.3					39651.7	35516.4	53183.8	26969.7					26521.4												45895.6							31129.1		16728	40474.2			19754.7		33100.3		49978.8		38092.6			22113.8		30856.6											37149.1	25782.2	15996.9	29120.7						20790.1			50668.7					42934.9				44279.7		66516.3			35756.5				31101.6	13079.9		36287.9		77811.4	37183.5	19989.5				25340.1			48285.9		45639.6						40979					42156.2		20713.7		16796.6	27365.9			39755.1	35541.1			36499.3				20431.3	34008.6		26044.1	28303.9		33052.4	32004.1				36152.7							33108.3		23931.9										33692.4	33039.6	23881.5			31730.7									15810.4				36621.5	33368.2	43648.5		34910.2	13043.6			64537.4			27906.8	53475.4	17857.7			19398.8		36619	52189.5							13003.1		12888.1												20568.2	28707.4					29202.8	27086.7				17671.4				13532.6									31723.6	26854.3	48195.6								31075.3			21655.6			12420								32109.5										27673.8		29415.4		10944.3		41085.2											29989.9					20071.3			14419.7		18637	32902.3		11226.8						18514.8	32612.1		20904.7		16850.4	31049.6			15495.4		21895.6	11292.9	28864.7		18434.7	33980		24649.7					11080.6	18236				10831	29482.5	19805.1	10619.4		29925.2	22839.9						10779.2	12549.6		31397.2	12077.9	24554	13795.4	17487.7	24148.2			38641.5	22440.1		26509.8		11370.9	19772.1	31548.3	24644.6		20147.6				27071.5	22760.6		11518.7
Q14728	3177270	3323740	3532420	2842590	3308380	3486900	3634450	3401550	3047580	3367430	3230240	3379240	3019920	3332590	2893090	2931470	3232110	2900500	3528000	2832520	3138580	2851410	3235990	2791750	3027560	3467610	3045920	2833380	3064750	3469760	2829250	3456740	3149880	3581470	3030550	2544860	3414280	3193760	3749360	2452840	3020590	2615450	2864640	2643210	2799090	6417820	3503040	2919470	3306120	2789830	2819250	2607940	2613130	2843980	2864030	2344640	2780860	3243960	3343740	3107790	3155240	3198360	2749600	3379490	2861020	2713120	2654490	3314980	2653150	3074740	2798040	2972910	3456980	3806060	2481120	2892190	2049950	2976050	3540230	3075720	3457250	4043470	2287710	2971450	3020910	2941650	2622380	2490140	2863390	3119600	2879680	3284590	3151570	2974700	3211300	3368680	3663940	3339510	3368640	3254480	3196200	3096530	3299350	3378330	3682460	3535880	3413700	3325860	3123620	2895080	2700470	3035080	3225890	2986380	2890910	2732440	2836940	3165650	2655380	3438020	2925220	3550970	2906460	2907290	2998670	3087720	3005900	3137330	3274070	3085380	2921310	2979860	3669070	3418510	2852150	2752110	2894410	3231560	3407640	2976560	4803300	3379630	3279130	3068000	3009430	2840510	2849290	3075230	2828330	2915490	1149730	1539660	2830210	3499260	2867220	3125450	3687640	3640560	2810190	3070060	3074410	3298000	2882160	3233710	3596110	3717710	3168900	3073110	3085150	3212500	3049850	3322040	3110770	3236660	2762150	3135540	2944330	1115010	2949880	3303510	3149510	3206720	2755580	3079090	2965370	2903590	2985780	2910780	3837790	3816070	3039760	3546290	3365170	3333350	3358520	2792100	3091510	3113690	3284910	3530810	3436250	3742760	3358690	2550750	3112850	2850680	2739870	2872070	2749730	2896400	3027910	2776940	2375380	3064420	2896200	3020200	3070090	3072270	2383960	2643170	2817260	2750940	2958800	2943560	3292300	2835400	3166820	2971340	3054100	2964510	2612450	2776820	2819210	3185580	2917990	2934660	3288210	3148760	2836570	2854050	3094620	2892770	2392940	3212570	2789520	2634920	643914	909970	2377460	2653080	2395750	3160950	2880190	2834720	3148560	3163560	2384340	2846430	2864810	2874830	2840930	2452040	3300930	3161690	2004090	2462570	3164110	2899850	3550870	3240340	3225820	3309740	2441570	3007560	2995530	2987340	1657310	2700370	2485620	3124670	2837160	2764930	2960310	3050170	3096260	3286000	3217910	3438690	2985900	3042840	3074590	3077240	3410720	3211670	3023900	3216870	3432760	2771700	2856100	2957630	2520900	2980350	2603110	2754820	2484320	2998320	2355880	2599390	3236260	2989910	3087010	3069390	2720440	2823030	3018380	2658800	2440620	2355880	2755840	2770490	2650680	2589460	3112760	2948610	2941360	2689490	2868900	3195510	2848680	2596190	3561240	2831220	2671260	2847930	2899370	2652900	2549860	2869660	3251100	2762340	1363380	2160960	2756110	2391930	3035560	3181130	2940380	2721990	2446240	2699580	2745690	2543170	2572180	2347300	2764760	2931030	2726660	2759090	3217750	2780720	2407940	3150130	2947920	2882790	3908600	2896790	2754910	624879	2943120	2560280	2632760	3414070	2744200	1992940	2500560	2395670	2879340	2814550	2738880	2811480	2808740	2837760	3193320	3377150	2973590	3248660	2718340	2839530	3175080	3334610	3119260	3262580	3438770	2646110	2714600	2681710	2455240	2995060	2638910	2787620	2942940	2604020	2278390	2180940	2161860	2719250	2222230	2946100	3175920	2773080	2495390	2276490	2628140	2832120	3020130	2839500	3217960	2315000	2702900	2894790	2802570	2953010	2679310	2995160	2600360	2895160	2733470	1804380	2161050	2624920	2745770	3205080	3060750		2710140	2374630	1753570		2593400	2280450	2282770	3101760	3191440	2852890	2635610	2512040	2559640	2919970	2208670	3050580	2708560	2709940	2851570	2485570	2699660	2857660	2709890	2877810	2701510	2726540	4038290	2894270	2926440	4252560	2566570	3137990	2848820	2596970	2955470	2199870	2670050	2557640	2667570	2786170	2353610	2803030	2760220	3085280	3350040	2884930	2735120	2641860	2962980	3047300	2963930	3323890	3091460	3142280	3150520	2704160	2627020	2688980	2695130	2864130	2417880	2458620	2018360	2566160	2431680	2468580	2549670	3076170	2441170	2608800	2673190	2658180	3013050	2950720	2590710	2863660	2519820	2523460	2731340	2337820	2840460	2883160	2309500	2754980	2752590	2556380	2745030	2445100	3149480	2530820	2831830	2460540	2924780	2670370	2627980	2910600	2695180	2601810	769427	891339	2485240	2526570	2504080	2717660	2921890	2763630	2615160	2603250	2911090	2931540	2599780	2922890	2672080	3052540	2539100	2623720	3184810	2847740	2968870	2607400	2854860	2591600	4212300	2582060	2571760	1118830	2422220	2484790	2630410	2948840	1983120	2704000	2717150	2837950	2449470	2780250	2474660	2555640	2572030	2998900	3104070	2870030	2970650	3219330	3323670	3069110	3205130	3006500	3039480	3120000	3170510	2877660	2391930	2817250	2514190	2867270	2541840	2889510	2791820	2833770	2708330	2740020	2511310	3259320	2938040	2695810	2862940	3053910	2800630	2860210	3124490	2537330	3015010	3154100	3206360	2930960	3246440	2837270	2475950	2990830	3094700	3038820	2739980	3210020	2711530	2866120	2691770	3037460	3041850	2605160	2776100	2930020	3071640	2980900	2737030	3169640	3340670	2805260	3352810	3534020	2802420	1416740	2599210	2579660	3192610	2689180	2854140	3259690	3073920	2667350	2884380	2971280	3061820	2582720	3274680	2978840	2878770	2821540	3107230	3265210	2608200	3646270	3140970	2365960	3333550	2614320	3197870	2856930	3325050	2591710	3066720	2690340	2598860	3135830	3368570	3414950	2935330	2647280	2716080	3092150	3066300	2879700	2982510	3124430	3369670	3094600	3250880	2956190	3052560	2606690	2735430	2656010	2391870	2850660	3180000	2578450	2905530	2769760	2483120	2566140	2571260	2524910	2418930	2432140	2752450	2629560	3209900	2798550	2944490	2789060	2650040	2863000	2695880	2237660	2757850	2944560	2923170	2757940	2982560	2831870	2936660	3049110	2961720	2577180	2742160	2495000	2933480	2742470	2939830	3043180	2504910	3057690	3319260	2631550	2547890	2882640	2934510	2955040	2573920	2902800	3079320	2610200	3167500	2865240	3288660	2218110	2748520	2625570	2918640	2327860	3145520	2649340	3281470	2850270	2972640	2838750	2641000	2989310	2915860	2694000	2854060	2567300	2953060	2558960	2987620	2855060	2443880	3153040	2923910	2630310	2976960	3179240	3313550	3788450	3198220	3572180	3754960	3897290	4120350	3547840	4067410	3926120	3779420	3506550	2614130	3171310	2903440	3313910	3035980	3678110	3255400	2928070	3093370	2875070	3481170	2957130	3338360	3032750	2352760	3058470	3859700	3306730	2733080	3351030	3080690	3646310	3481650	2902780	3774060	3010590	3086370	3418320	3203760	3478590	2803710	2577580	4004580	3143300	3399580	3336870	3062340	2866870	3118640	3111430	3024490	3529220	3092690	2974200	3841910	3162470	2754710	3204300	3343190	998837	2888610	2838160	3648070	3741460	3500460	2727350	3361540	3241190	2989120	3130750	3189780	3185500	2309060	3060160	3203300	3261400	3362270	3295770	2852330	2350610	3310390	2792750	3154140	3018650	2298610	2982470	3040680	3153740	2792970	3074020	3423480	3226800	3604630	3481930	3316710	3672970	2890870	3057830	3183990	2917480	2898790	3698600	3700060	3243050	3512380	3161620	3119750	2776210	2739880	3399670	3159090	3463240	2911260	2745110	3092940	3021880	3226790	2837600	3365280	2536890	2474030	3237570	3252900	3176900	3566160	2932250	2460210	3223790	3501940	3316890	3257310	3122540	3116810	3420250	2950880	2910770	3137050	3700390	3475060	3594280	3595500	2715580	3151980	3129860	2933120	2815680	2982230	3284990	3026150	3197790	3542250	3243580	3256810	3097360	2680320	914043	2928730	3067520	3121910	2556270	3300860	3267930	3579130	3111900	3218590	3080160	3135460	3148920	2369160	3061370	2878930	2660450	2853840	3290240	3151460	2966350	3905780	2540640	3178210	2673550	3088850	3042350	2712750	3269880	3184690	3193310	3156960	3141530	2740430	3582730	3676740	3043000	3458970	3149450	3853610	3073130	3394810	3455910	3459630	3236020	3557290	3178000	3192060	2711770	2929470	3220680	3291740	2830060	2913290	3018110	2864410	3331170	2932310	3051080	2906530	3002990	2785100	3305540	3176930	3197110	3268780	3182580	3738970	3030240	3287420	3302980	2951670	2508190	3025260	2762910	3156700	2639910	3056230	2972610	3416070	3453690	2704460	3391630	2762890	2846590	2670110	2882370	2785130	3189340	2943400	3079150	4372090	2994120	2922250	556231	3433140	6559370	2597190	2934730	3100970	3612530	3109410	3119480	3780570	2548450	3445970	2575240	3058390	2762260	3769120	3279920	3071190	3331570	3500340	3127370	2818410	4394000	3074420	3047740	2777440	2998710	3290950	3086570	3219470	3056030	3144700	3108300	2826120	3647660	3679340	3889530	3773380	4154960	3691910	3922170	4150390	3876210	3880980	3742310	4785650	4460930	3808580	3220860	3370430	3293920	3229740	3715370	3217640	3222060	2782110	3306270	3275540	3499330	2981710	3984620	4080660	3340930	3439880	4042360	3279730	3931700	4088820	4231620	3430830	3271580	4032200	3423770	3392500	3320330	4283950	3839680	3268970	3505760	3209500	3717370	3531130	3087380	3913340	3556940	3933360	3549250	3529320	3890820	3208950	3461980	2953130	3386300	4926100	3266800	3749770	3845130	3308180	2184450	3793400	3049520	3378660	3349930	3817390	3088410	3983570	2709780	3810470	3489900	3236040	3608050	3381200	3343750	3475260	3374730	3261900	3240350	3493830	4348030	3688410	3116330	3532700	4044940	3702880	3446030	3372160	4087520	3681820	3566900	3529190	3392700	3714810	3093930	2776410	2844960	2955470	2779950	2253880	2289590	2620150	2725240	2742030	3127240	2870880	2242220	2074960	2666480	2454490	2809100	2298180	2275180	2387890	2432000	2670410	2574990	2758930	2678640	2511430	2680660	3123470	2664700	2732110	2921530	2802280	2537120	2795550	2943080	3116400	2425390	2500510	2168860	2800460	2443930	2257530	2444940	2481870	2190620	2066670	2694650	2549690	2184280	2221660	2597370	2746580	2971360	2404100	2225420	3541330	2497580	2118300	3047720	2153240	2842030	2084010	1977750	2854230	2327860	2651340	2683920	2669150	2837230	2403390	2707920	3128640	3090780	2319010	3126160	3332330	3144360	3795670	3479220	3601410	3180920	3115010	2811730
Q14738	27200900	28158600	28923900	32330100	31100900	26860500	27045500	27531100	27989500	29221000	27771800	28537500	29326700	31139900	30307200	34049700	31237700	30199900	32418300	29153900	30471800	33323000	29101100	29730000	31213100	29749300	31334400	36174500	33325000	31133000	30606300	30720800	32152300	28544900	29263700	29588300	29028800	32480700	28948500	35102400	31122600	31670700	30753400	31147200	30309600	27381700	28864100	29519500	32120500	29417000	31227400	36300500	31488600	33376000	32800600	31308200	31481000	34537900	39090300	31765600	30274000	31913000	36693600	32138100	30188400	29536400	30656400	30105600	29502600	29982600	31883800	29899900	30515400	29518400	45375600	32597700	32115100	31274900	31451300	30018200	28666900		29014900	31406900	31218200	27206400	41582400	32237200	29650000	30255900	29100100	31386000	30267400	28829200	29477700	28269700	26147700	27949000	33827000	30610200	29180200	27980600	29884400	27446000	28488400	27305800	28667800	32061200	31661700	30175800	33036800	32025600	31231000	31615500	31997700	32626700	34825000	30846600	28981500	32595700	30590700	30729100	38145300	31824900	32308400	30356300	29436300	32422000	32246000	29428400	32222100	30647200	31062600	30966400	36952800	34813500	32550300	31865200	32733700	31734400	26959000	30536200	32175400	31746500	30918000	30267100	35969000	32355200	32409800	33616400	29196200	27462400	30675200	35239700	41514500	31465300	30325400	30509100	40389100	32423000	30902700	31761000	32877600	31477000	33483600	32234700	31761400	29279800	28951800	31009800	40074900	34223800	32369800	32506800	37424200	31882100	30870900	29102700	30129200	30442600	30394200	30494600	35751600	34959100	31652000	33528900	31186200	31646500	29000200	30260200	33682500	29037100	28057800	28747000	37620900	30664000	30306000	28384700	28722800	31067800	28611200	29041500	26976900	31193600	30284300	30235700	38624600	33848600	33191600	33887700	31696500	32078300	33362400	31548000	30093400	31254900	32006000	30511700	38305200	34702800	34559900	31554100	32208000	33559900	31835900	29758000	30091500	29600900	32404100	31294600	40762000	36491400	34881300	32988000	33166900	33124300	22398200	30655900	31057600	34266200	32668300	31283400	37268400	38558900	33684200	33387900	20828400	27951400	33200100	35050800	37811700	32816000	30905600	33987500	32131000	33033700	33104900	35542700	32569900	32788800	32680200	31069600	30655500	30551900	37908000	34978700	33796400	35519500	35959000	33411600	31687800		29904000	32236100	32066300	33431700	36531600	31478500	33275200	33509800	34050500	33529200	32240500	33218300	33388500	28811700	28921300	29522700	33918300	31559700	28524300	28873000	28432800	28462800	31341200	28816600	29078700	34113000	32376700	31876300	37274700	31700100	33325100	33392300	34054600	34191400	38810800	33820300	31693000	30408100	32486400	33040800	42296100	34970800	35263600	31304600	31662000	32781000	30292900	30239900	31509300	28719600	31075100	31730000	36993700	34750200	35819900	34639100	33518300	34703200	25877400	31231200	32874900	32360100	32014300	32836100	37717200	33474100	36533000	34336200	29190900	28254100	35555700	35471700	37050900	31994400	32856600	33004300	38641900	32929200	33945800	32963500	31375000	32773000	32452000	32425500	34052000	32873500	31971800	32426100	37332700	34947900	35275500	33972000	33885700	34732300	31532600	29347000	30088800	33748800	33846300	31274900	34139200	31816200	33375600	30045300	33796400	31760900	32846500	32970000	33547200	30326900	30147800	30556000	34232400	31639900	30455500	30402300	30994300	31103400	30990500	31629500	29838100	35302400	34723700	34704800	35257500	35712700	33925600	37244300	35877100	37504000	38972900	46039600	43623600	34848300	32895700	36050700	33862900	32517300	34026200	32596500	34756100	33218600	35756800	33339400	36945300	32206800	38903100	36291000	34840200	39467600	36590300	35337600	34871900	37523200	30978600	49481500	48500400	37019500	34860500	36843700	32343700	36022900	34932200	34907900	25943300	32984400	37329200	33098400	45240400	35194400	35537000	36265600	35225700	35980700	35190400	34922000	32708400	36354000	34077500	34907500	38274700	34793100	35933800	34837000	36120400	36914800	35448700	35834900	38739600	35130900	34279500	25672600	32451400	35654100	35488200	33629600	42773100	33175200	35082800	34928800	35506700	34677700	32798300	33382700	33972600	28517000	29590500	28150800	34563300	31755100	27746900	28879400	29873100	28578800	29912400	29610100	29324700	32026600	33511200	31048600	37274500	32678400	32740000	33484200	32755000	33417400	34061000	33665100	31963700	31286600	30941400	30683700	38742100	35227300	34113100	32763600	31089200	31978500	33165900	32163300	32306800	30134500	31654600	30408000	40308500	36136200	33265000	33334600	35488800	33024200	23455100	31532800	31429000	30883400	31718100	30483500	35241000	33102500	33870600	35509800	26979500	29228300	32490900	34181000	38073800	32144500	32934800	29092800	40728600	33171200	32690700	33612500	32396900	34432600	31792500	32034500	32608200	32602400	30182200	29816400	51500100	34417500	33064900	33614500	41663100	35153600	33673400	28214500	30563500	32152000	32130700	31752300	37478100	33976300	31180100	33562500	33929000	35171400	31593100	31926600	32273700	26969300	29183800	35099300	27786400	25338500	28028600	28886400	28601000	27663500	26507500	27899300	27823300	30222400	31373300	34021200	26722600	28600100	27947400	31009100	29865200	30296000	28778900	29130200	30948300	30320300	30628800	33584900	29179400	29420600	29041100	30094200	28788500	30870700	29320800	30713400	30105100	28934000	33262500	34757000	29364300	28099800	29879800	28909500	27720300	27405600	28757100	29070700	30430400	28715400	31599600	35106300	28642200	29125600	29797400	27815800	29360400	27434800	24148700	28588700	29530200	26634900	30985300	23536300	30254800	28721500	29451600	31160200	30989600	30214400	30831900	27462900	30094500	28002000	31962200	32003400	27365700	29062500	30008300	29615000	30486600	30058600	30325400	25346800	28544200	30116700	32277000	32533600	28710500	32524400	31600100	28682400	28858600	29245800	28585500	29442500	29821600	27619000	28453000	33880600	28684100	28826900	28021100	26620900	28047400	27265200	27703200	27618400	29710600	31512500	30993700	36551800	30297100	30514700	28845600	29722000	29240200	29846000	29225300	30249800	30384100	29602600	33239800	37341600	30545900	31157100	31357800	29115900	29734100	31935200	29078000	30696900	30169500	29460000	32524500	35508000	30631800	29796100	31779000	31152500	31026600	27928000	30054900	29699200	30126400	29247600	32301600	35092600	30683200	30629200	30874900	28409900	32016800	26739400	26154300	29607600	30367600	28029900	31560000	19024700	28726200	30150800	31777700	30115900	34071800	30505200	31096700	26802900	30135000	27278600	29725600	33419200	30670000	29065600	27445500	29936400	30891900	30471700	30306100	28019800	29360400	29728000	32431600	33657500	29858900	33278500	31821400	30740400	28384000	29852700	29755500	27642400	30356500	29738700	27943300	29024400	33107900	29365700	27309300	28084200	29155200	27136000	27629700	26685700	28711600	30350900	29417700	29771800	34481200	31370300	30855900	30905800	29976800	29780000	31329000	29848100	31546800	29188200	30335700	29440100	37230000	29534100	29326500	30678300	28405000	29718500	29318200	31354000	30024300	29998100	31331800	31772200	33388900	29448000	29202000	28232200	28884000	27853600	31784400	30542500	29801400	30665400	29465400	29757800	34559900	28246600	29771300	27088400	30234300	27997000	26563500	29871800	29942000	28027400	31920800	15881900	36121000	29102800	30387200	30668600	31420200	28825200	33001100	27607900	30143900	28762700	31745000	30560200	39100500	32721000	29140400	29676000	30890400	28847200	30983400	24476900	28461800	26694300	29260500	29416700	37860100	33707700	32671100	29313900	27721600	30550800	28235000	28097500	29834000	28493000	27293100	27652800	34567800	28078600	27494000	26859300	27925000	27069400	28034800	28256100	26493000	30184000	30359300	29481000	35807600	30796300	31789200	32843300	29406100	30489800	31637300	31704900	30903800	28947400	29346600	28778500	38648200	32093000	31318200	30381200	27584800	28809800	28934800	29951800	31460600	29716200	30594900	30031500	38754800	35397600	31894500	30329800	31651900	28205800	32292600	31558700	30059800	28674200	31327100	30735100	36963100	32864200	30550800	28731400	31787100	28354400	26462900	28323600	30237100	26980000	28706400	25106500	41255700	33307200	29353900	28177200	33551300	31851200	36405300	27474600	28334000	27661300	31159600	29860100	34244100	32958100	29932100	28530500	30025400	29950600	30937200	28620500	30082100	29377400	29384000	29580200	40166400	33615200	32306700	31256500	28642600	30562700	30311600	28409600	28229100	28077300	28344100	31883700	28547800	26692200	31155700	26930400	27408800	27783400	28311200	27723300	27877000	28748800	30898100	31743700	29791800	30663000	32051800	29744400	27832900	29691800	29636600	28195900	30295200	32405100	30366600	34695000	28903600	31224500	29470500	30672900	29763600	30531300	30768800	28936300	28745400	29146100	30551500	35047300	29926000	28095300	31363100	28954900	28972600	27387600	29888900	28736700	29553200	31425300	31576000	34358300	29900800	28872200	29435800	29407400	29700400	26187600	27012800	31445600	27427500	22177400	32025800	31345300	28685600	29978800	29639800	30926900	30563800	30110600	32007400	26548100	29257000	25739700	32150900	31695700	29151800	28816700	31565800	29622700	30831100	29645500	29052600	24284300	27736700	30344700	33390800	34394300	30021500	32722800	33174500	30524500	28387800	31373300	29591200	30667200	31374800	29744700	28211600	29266200	30971300	28649500	29801800	29036600	28785500	28755100	30787000	29522500	27846500	30675100	30646500	28486100	33185000	30734100	31119000	32645900	31612300	31467100	29803500	31354100	29826700	32912600	32497100	30469600	32860900	32831300	30155200	32580100	31249200	31481300	30529200	29810700	31091400	29837200	30707400	32338400	33331600	31673800	33059800	32675300	34897300	30224000	31032600	32087300	31139500	31609400	32842000	30331200	30151800	31640500	35115300	31081800	31831400	28912200	29292500	30783600	31062400	26870500	32491700	23853600	32792200	32020500	32383300	31289500	33010600	31747400	34084400	27519000	32003700	28891600	32308200	30211500	32763900	30313900	32295400	30445000	32619400	31689800	33055700	26128600	32620600	31382200	32342200	31081600	35384100	34573400	33792500	31707600	28978500	32925900	31407400	31151600	34388700	33913900	34377500	36156800	35542300	31763800	30137800	34961200	35928400	37451000	37766200	34298400	36133500	33571900	35493300	38282700	32678900	35690600	35285900	36367200	36422700	37449200	34485500	33896800	40215100	32559600	37057400	36689000	36376700	36673400	34425200	35703100	37260600	38815700	34787500	35055200	33640800	33439600	43302300	34432100	31810500	36118700	36032800	34959100	35330800	38757900	35307200	35970300	38592600	34516400	36998600	38927300	34748300	37571800	33858400	36288900	38490200	35072100	34082200	35354000	35261700	34998800	35576800	39939400	34839700	35425500	31194000	36336700	34109900	43430400	38276700	39231400	35042400	33569100	35629900	34993700	31302200	34361200	36872200	35024100	37423100	38270000	37546400	34600100
Q14739	47497900	51888000	49032400	52137700	54778300	44144800	49684500	46746600	49897700	49012900	53709600	48996100	44581500	45995200	44805700	48353800	45541900	47968000	41127600	42513000	47474900	55566100	42975100	45931000	43436900	47785000	43528400	50991200	49195400	45590500	46975300	45614700	44862700	42946500	44972400	43577400	49816500	46986200	41897300	47978100	44278900	47936500	44468700	47217300	44157600	69059700	42505600	43522600	45038000	46949100	46863100	52585900	45206200	47862200	55763400	45957000	54653700	61967200	68083700	46029000	43780400	46564700	52305300	46902800	44758900	49906600	54188300	39999600	45770900	44288300	49064500	43788000	47932400	45210200	56607800	47492600	46559500	46820200	66135900	49335400	41754700	52468800	52566900	44669800	50492700	40151000	49498200	59031600	49948500	46649800	45806400	46770100	40962600	48519700	45043900	51090600	49341800	47610100	55194100	54809700	53086200	45747600	51581200	49169500	47034600	48304000	49812200	46721200	44887400	47176300	45774900	44574600	45883700	46201900	45594400	49685700	60602800	44215200	44107500	46471800	46530800	46908400	54768400	47397800	50519500	47026400	47056100	45707800	45643600	46800800	46495400	49483000	44876200	47179100	53508700	47537300	47940300	43994500	48109100	44825400	73337300	46749200	47071500	45241600	46149800	44773000	50468800	46876400	46563700	50254600	95641800	56806100	53749400	62882200	62863600	46090200	44606100	43324700	55527600	47664500	43361600	51489000	52878300	42150400	45282700	46417700	47329100	47364000	47167900	46732900	50726300	47857300	47955000	47408300	77823100	44186800	42618100	51552000	56056100	45707100	47707900	45834900	42972000	62774200	46838600	48492300	47067800	46747600	43452500	44363900	44467900	50580500	48726300	50950600	59419000	54990100	53249500	47915900	47754200	49988200	49859200	48953800	47470300	46787500	43995600	45092900	55694200	49168600	49285200	47274700	48306100	46961300	60341100	46919300	46105900	45767600	48689900	47074100	55461500	51588500	49972100	49651200	45837500	46924300	46066100	45135900	44238600	48620200	47521100	47403500	55400900	50254600	48542300	45501400	44067300	50371500	65830000	45873300	47521500	47227400	50023100	48339300	54575300	58952600	48316800	50738400	69431000	45522000	56466300	61506500	60938800	46699300	45354500	51107300	46846300	49914700	53650100	45198400	45789700	44626400	47788500	46944500	44484000	46852600	46450800	52230100	47896500	49188300	71392600	44801500	46518700	51566400	53976700	44263100	49997100	48829400	40288500	58479500	48314300	46971000	48873800	49597300	47554900	46294900	45686700	50006900	48920100	47806500	57293900	51222400	50997200	48118500	50816600	48367600	51367100	51695200	50912200	47472200	45095200	46610600	54203400	45033900	46309600	46510700	47577100	49476100	62565100	45747300	44595500	46103700	44033900	45692600	53420800	51021600	51022900	47116700	50803000	45648200	43606300	45224600	44049900	48446200	46676000	45882500	51738500	48833400	50632000	47885200	46627600	48279800	66794900	45547500	46634200	44822300	45784800	47718700	54701500	48520100	50097600	46460500	59742200	42907100	56295100	62250500	58130600	43652600	46073100	45386700	54827200	47558000	47081200	51194000	52870600	45143500	46686300	45192400	48121400	45122700	43888400	46860100	44772000	49123100	50140600	47405600	66287500	46823100	43950700	47432000	52650100	49240500	51470200	45530200	41387500	59740900	47686800	48900500	46451600	48520300	47326400	46508000	46121000	50732300	50553800	47840400	55682000	51284000	53336500	49524300	51091400	50489600	49165600	51527000	49428300	52753200	51432600	48488700	50979500	48360600	53128400	49923400	48991000	55782600	64418000	61960300	59054100	48936100	47074600	47905400	46435600	46864700	47748400	52503600	53086300	45793800	48232600	46621600	47781400	55725100	58493700	46060200	47386100	53840600	50579900	46838800	50109100	52012100	70962700	62227900	57179000	50254800	47684800	50981200	48281600	66511900	49425700	55358500	83410100	66828600	58324100	60682100	73236200	47547000	50244500	53062600	49812800	52263400	47235100	51807300	53706700	46004600	46928200	49710800	54154300	48051200	54002800	50735100	44870500	49748200	50506900	49040000	79533800	47309800	48244100	43777700	57264400	48581600	54135100	49692600	55332700	57746000	52553300	47962000	47896000	48448200	45115800	52264400	49422700	48811400	46380300	47511200	53420200	51183400	47741200	47640100	51650000	49061500	50694900	49400300	48894900	45757800	46112200	44330700	48008600	47666400	48811900	45501400	45661300	50434300	55812000	45600400	44148000	44705200	45400300	44217900	53457800	49081500	47842700	48387900	49138400	45208900	44092200	47016300	44474300	46990900	48245500	43845800	53075600	48692300	47598200	47935600	46507600	46196800	66984200	46265900	42901100	42704700	46582300	45485900	50513900	47070700	46144500	51173800	95151700	50996500	53108200	64465200	61030700	45626000	44179000	43115500	52858400	45035400	46438000	51931300	54818800	45416900	47093700	47097700	50233400	47020300	45601600	43224700	56482300	46123200	46511000	47674300	79887000	46888600	44731100	47447800	54509300	44702100	48161700	46184900	45505500	58193400	45884200	46323900	46039200	49156500	46451100	46427900	46572600	48658600	50270700	59305100	49497500	46511600	49243600	46503700	49063100	43481400	48506700	44576000	48586700	42811200	44132400	46515000	42461900	44144500	44406100	43679300	42874800	43232400	41445300	41475400	44030500	42626900	44953300	50949400	41398600	41720400	45079900	44409400	48578700	43478600	39955000	41976100	43363100	39781400	48098300	55282100	43280300	49544700	41880700	45717000	42849700	47267900	38468000	42233700	41281100	40569400	45265500	48544600	43367400	41444500	45074500	45077700	39787500	47831000	49322800	40067700	48557400	43920100	44404000	61569300	43662800	40343700	41939100	43633600	43429800	43477000	57884800	48327200	41406500	44995800	43706500	47863200	38600500	42531100	40265800	41985000	42476000	45914700	42131500	73005000	42552300	50354900	44773400	44840300	41572600	49095400	57019600	43963600	46521400	45559900	39447600	39302600	41380300	50075700	45687100	50014500	49347400	51043900	48405700	46770200	44956200	46888400	43401100	43634500	43721500	40656700	44048600	47650700	43438700	44256800	45098100	42325500	41642700	42379400	41065100	40188600	40351600	40821000	45478200	53767000	42164200	41018200	49170500	42225400	44130100	43495100	40864600	38641100	42010900	40988200	43215300	57136000	41174100	47096400	40055600	44321500	44041600	41674000	42947900	38832600	40136600	44181500	43966100	47643600	39838600	42265600	45798500	46227100	41782500	45213300	53093300	39226100	44955400	48043100	42842600	80765800	42025500	43350600	41001600	40399600	43732000	42076300	60105800	46799100	41245300	43647000	42402800	48292300	40658900	43901600	38372800	43490700	44580200	42610700	43154000	63066400	42353800	46370600	40320500	46012300	39167500	50307300	57197900	43537000	44554700	45589300	41047000	38735500	40227000	47206200	47245800	51774400	53203800	53324900	48575700	46082300	47611700	47291700	48798300	47859800	47054600	43303300	41290900	43621700	49429200	40434800	42731600	40998900	41772200	41022000	40355200	41288300	42938300	38858300	41033700	41614100	53548400	42384800	43525300	39613400	44839000	41153200	38714900	41857200	42665400	42455700	39108800	47108000	47365900	50331400	40102200	44494800	41479300	41675900	39578900	42880800	42316700	43724700	41935100	42668300	47296500	38635500	45215300	45046000	46576000	47175900	53517100	41053400	46285600	45262200	42303400	78831700	49094600	39143500	38674700	40805900	42611500	40869900	55644700	48426600	38942700	43658800	43371500	42925000	48558900	42631400	41650300	41363400	41456400	38006200	44477400	126104000	40196600	47310800	38696800	39876900	49252800	51391400	53727400	41175100	45387200	44116400	40357200	39364000	38857800	46650000	43491300	45491600	55063300	47700700	43763800	42750200	44055400	46349700	46470700	47755000	45660800	40871600	40436100	40051400	48622900	42323400	42674700	45457300	41950200	42573600	40168200	41150400	42009600	39767800	40311600	41693500	50113000	42559300	47541000	42912000	40230100	42705800	41185000	35426900	43027800	39731400	40353300	45758100	47678800	48414700	41596300	41954500	44503400	42797300	39086200	42307200	39992300	38712700	42394900	41321600	45999500	41439700	44103900	42741500	42513800	44772900	52199900	39894400	44342500	41137300	36802700	99377300	53785600	43405400	39452900	39896500	41576300	41143100	59896400	47087300	41682600	44718900	44916300	45908400	41564000	44084800	42018600	37522900	40973400	43287700	41684300	55423300	41967900	38291200	38519900	39015300	48963600	50885600	54073800	41599800	43846300	45380700	39193000	40326700	37721600	48833600	51413000	55244300	51737600	47079200	52371700	51036400	49677300	51999200	49828700	47878000	50663000	40188800	42969400	50495400	45360500	46027200	47002000	40047000	43424600	44146600	45649000	39797600	42670900	50535400	40139000	49905400	47253700	50740800	48488200	45220600	46669600	49822400	46495500	39738800	41337100	40177700	46712400	56968300	42017800	48526100	44857100	45236300	41957300	44572600	40337900	38070300	43132900	47345900	41650800	48905400	44101600	44951800	44737800	47164000	38477400	47570100	56855300	42116400	48693300	21649300	50762400	76729000	45506500	44608800	39734600	49255900	43173400	41933600	60380700	47812300	37771400	45583500	46607900	48563900	41661200	43593800	48860900	47215000	48843000	44189400	41856500	65068100	42257600	50173600	44685900	48739300	46899100	54098700	58432900	44776600	41301900	48029500	41513900	46839600	47030700	50798400	49227800	49077000	50571700	50190300	52280200	48711300	46379300	49746700	50670900	48270200	49665100	44816300	44735700	43699100	45490200	45171000	44870300	46444000	44856300	46599700	46470800	48656300	44014300	46726800	47140600	48056800	45427800	46032300	46983800	45739800	50489900	46110600	46390900	44294000	43599500	46830500	47621500	49696100	46060000	49397200	47064600	47575700	49181600	44391900	45399000	47984800	47485600	45813200	46574000	43711900	46999500	45333200	50986600	51365100	47267400	49610300	57823000	48367700	49439100	44600400	43033700	74105100	49089400	46776500	47672700	46947200	46211700	46354400	55808200	46358800	46774200	45436200	47382800	46405000	41654500	46570000	47426300	46548400	46897700	44821800	46440200	56488600	47794700	46644300	43745200	44022600	48509000	49098700	53576100	43260300	44733100	48554700	48204900	45684900	46818900	54345200	48554600	53668100	54222700	47280500	46891400	47830100	54963400	54909200	52293200	50947600	54665200	53746900	46807000	53362700	45639800	45731000	47359400	53144100	54347800	50640800	49659300	47612000	49398500	52618000	54798100	51604100	50370200	50723600	45467000	51680700	52724300	52144300	49862200	52828100	47190400	52041300	48999400	48103700	47821300	48595900	48775800	45449800	56424900	52806500	46241700	48127600	47295500	54904100	45192100	52779100	50862900	51375200	41402100	51864800	57446000	52941500	49337700	50778800	45774400	53134100	44795200	47032900	50354000	45306600	49594700	46479200	49038000	54453000	47726100	48772000	47421700	51272300	53446900	60523900	55417300	55791100	57215200	51456200	53597800	55682400	59830800	56016400
Q14746	5258830	4972030	5977910	4775730	5047670	4887880	4640390	5608530	5159090	5440660	4610350	5461590	5052100	4734780	4533340	5172110	5016430	4437430	5215920	4902210	4789250	5428660	4633080	4955830	4622610	5540650	5013390	4577590	4581790	4056110	5174460	4671300	4636790	4502420	4462550	4396390	5595420	5209160	4933780	4154180	4797000	4195200	4384660	4627760	4696780	4437490	5171260	4452080	4391140	4914180	4623650	3992590	4574680	4308360	4571880	5026560	5426670	4915000	4191550	4594390	5001100	4773940	4325730	4704350	4464400	4587420	5503800	4931250	4628360	4794180	4454520	5071660	4820830	5521520	3084650	4699080	4570690	4703860	3488120	4777210	4794240		5313460	5747580	5715250	5156680	3205420	3685880	4321520	4601610	4687370	4909540	4549320	4990050	4652350	5215950	4894850	5318250	4681800	4838780	5581070	5283250	5598820	5225700	5224410	5039690	5284400	4935030	4625780	5054510	5120500	4690820	5262630	5077910	4559230	4483530	5022930	4595920	4958610	4526670	5197650	5034500	4611530	4703520	4056820	5854790	4756530	4410580	4889750	4203400	4865200	4695600	4849670	4979740	4454970	4680770	4691460	4582700	4489840	4411640	4585590	5018550	4450190	4315950	4539530	4768860	4067510	4620590	4436970	4829830	4560340	4988120	4442070	4595080	3419520	4625000	5561180	4955140	4426890	4389410	4902060	4607180	5182120	4294100	4894370	5435290	4875600	4597850	4322920	5076210	2292950	4843020	4990550	4687090	2902920	4936210	5449820	5490820	5385150	5827460	5696630	4863910	2754130	2554210	5022380	5045450	4758640	4653370	5069960	5419770	4690760	5394220	5700180	5502400	4734570	4704110	5166960	5463340	5626680	5502710	5272830	5616040	4938890	4350960	5102670	4669200	5054680	4671620	4137360	4511310	4778260	4691810	4731540	4241040	5335680	4048850	5340620	4238110	3918070	3633710	4199530	5421640	4923800	4207800	4194550	4553540	5212060	5550600	4992430	4656700	3862810	4382390	4276640	4262710	4455710	3876760	4672780	4918660	4339540	4739720	4449660	4808340	3933600	3945600	3951390	4690350	5152820	5093830	4352020	4001790	3542570	4212330	4144890	4029810	4430390	4135370	5011110	4737800	4567580	4530430	4387490	3985590	4600100	4632830	2386410	4230960	4087060	4003100	3483820	4463400	4446260		4753720	4931930	5081710	4717720	2446080	2954670	4523810	4235940	4311410	4402080	4255530	5222040	5062610	5330530	4929390	5046360	4412580	4791910	4868810	4618900	5119030	4650700	5361600	5226460	4883820	4677270	4750070	5044910	4616620	4795370	4919930	4979920	4268550	4292850	4145650	4587990	4560270	4646170	5084190	4667410	4292990	4930730	4197210	5308410	4910440	4698330	4479440	4950060	4680530	5764660	5130980	4518360	4292130	4039220	4442640	4135550	4376710	4129890	5202420	4790030	4547020	4613900	4687930	4350610	4554160	4256430	4476830	4877180	5369280	4331420	4911110	4094650	3449860	4221130	4219930	5055670	4717210	4438480	4612540	4508620	4958970	4424860	4883960	4269130	4377370	4589400	4461890	4683720	2652220	4822040	4159470	3983390	3886030	4840650	4856860	5423360	4650780	5052090	5259260	4959510	3288090	3469960	4268180	4526640	4985880	4911790	4646450	4513870	4715470	5131920	4920910	5153860	4714890	4856580	4724220	4701740	4658950	5013920	4596890	5045990	4927780	4289400	4125710	4239070	4898410	4185410	4193730	4645260	3874600	3934850	4406700	3527560	3824900	4328680	4115430	4670950	4580540	4257180	4137580	5097200	4481050	4379980	4521880	4416310	4390990	4260030	4250350	4593980	4411680	4269040	4051060	4048630	4434080	4022860	3874550	2629480	2730210	3968290	3799230	4457200	4754690	4008430	4170300	4034400	5119170	4542490	3329780	3019870	3197550	4727850	4472170	4579920	4545940	4262460	4609910	4567970	4047480	4649710	3618640	4014450	4193120	4181900	3763770	4162380	3443850	4082980	3960350	4157340	3648860	4418020	4434990		4107360	4831680	4968990	4143560	4505600	3460710	4538780	4690520	4723100	4250290	4893100	4878200	4236850	4971360	5108700	5242190	4012330	5087950	4750640	4828980	5328800	5478280	4710600	4790700	5368720	4531350	4515950	4840330	4708150	4760720	4587850	4509310	4581940	4199060	4166090	4250390	4564180	4368610	5166530	4091540	4476960	4623650	3852990	4826170	4698590	3855020	4589510	4435810	4096670	5397740	4683140	4493070	4127810	4403980	4068740	3945330	4299370	4223420	4299230	4614620	4197770	4719910	4108920	4712130	4499770	4614410	4055320	4347340	5402170	5207580	4429380	4524700	3762460	4170020	4975810	4676000	4202130	4327250	4506060	4192400	4951510	4380260	4663940	4584210	4388080	4348470	4200960	4714470	3282290	4326270	4378170	4243070	3887330	4500910	4715940	5096980	4930960	4767190	5182480	5178220	2602520	3473120	3992960	4573920	4715330	4297730	4735730	5053190	4481530	5153560	4859850	4696880	4987440	4962420	4835680	4885160	4980100	5229210	4912080	5139330	5181220	4594720	4816370	4102380	4102980	4202140	5027770	4344860	4507120	4422410	4859730	4218720	4836420	4469030	4256610	4163610	4573150	4023710	5041660	4240090	4443680	4109910	4580110	4802710	4644300	4394840	3986180	4592340	4909230	4590420	4035520	5087500	4287100	4857190	4345720	4174810	4735340	3936850	4009270	3568570	4521950	4687420	4501380	5274500	3950700	4859450	4751470	4252420	5400850	6227340	4569240	6811170	4467700	4319420	4331770	4602090	4227420	4222860	5299850	5710340	4014590	4648030	4472500	3894270	4509590	4434600	4138600	4609790	5243370	5214630	4996320	4369100	4101670	6062850	5271370	4395780	4967030	5108320	4968680	4817360	5179080	5080110	4649950	4668670	4670370	5346490	4955160	4491130	5451890	5618740	5144040	4942890	5371670	5493200	5668410	5424020	5474820	4978670	4509820	4098600	5006680	3589460	5075340	4573860	4234800	4728420	4860340	4425790	4922590	4562340	4263530	4424270	4341860	4575460	4866300	4524150	4694060	4145810	4235000	4212470	4371180	4506470	4495600	3857770	4800830	4274390	3798880	5136980	4845630	4787690	4183220	4245580	4606070	4541940	4202670	4072260	4538250	5305500	4331610	5597660	4613450	4665980	4860090	4201900	5413090	6182040	4837400	4120130	4718560	4326720	4635770	4285090	4950020	4721500	5477990	5110800	4795060	4541880	4821100	4167480	4907140	4335650	4155710	4702470	5020140	4973990	5333230	3907670	4222930	5620280	5145160	4591340	4870840	4852980	5252170	4626770	5275780	4724010	4441080	4420480	5336760	5513800	5431180	4935700	4488420	5238930	4932130	5346150	5399940	5146020	5369490	5039220	5313410	4749930	4932080	5013940	4260480	4167740	5534540	5126370	5063540	4718160	5262640	4513040	5438560	4947130	4998640	5484520	4224400	5047610	5231400	5199620	5327360	4725890	4767100	5049420	4998300	4621520	4804990	5976180	5407990	4544950	4936060	5774050	4947060	5096450	4467520	4776880	4651070	4670650	4770080	4980770	4704130	4658680	4978050	5766970	5117920	5197080	5749390	4704540	5281770	6167390	4720470	7114860	4661800	4791850	4847940	5538250	5095350	4764540	5583420	5646430	5343650	4815710	5068750	4853050	3220200	4893570	4536900	5345130	5473400	6189890	5399820	5436060	4749790	5896260	5135750	5879990	3176550	4972390	5187590	4885200	5884340	5449840	5084200	5200670	5565440	5549500	5552890	5645820	4537230	4814900	5107610	5285210	5303410	5077000	5335380	5720620	5620330	4798440	4796670	4581490	4689470	4659740	5256580	4508370	4624130	4598120	4332650	4599340	5306160	4690050	4820370	5565670	4027700	4528590	5666690	4711430	5228110	4324440	4972400	4575990	5160470	4941070	4802220	5384210	4716200	4191630	4773430	5550730	5056960	4752800	4991010	4563260	4824550	4672240	4870250	4745890	3968940	4658670	4468340	5410850	4764220	5160670	4842560	4482410	5264750	6144490	5180690	6794730	3932680	4604910	4626760	4876090	4694950	4732290	6107020	5680890	4950620	4827390	4720460	5044560	2289620	4856190	4492220	5234740	5362200	5812790	4649320	4632920	4843740	5790140	5256760	5577080	3152460	4803680	5167360	4739550	5725430	5966480	5245380	5146110	5709810	4635870	4600270	4619040	5177400	4636390	5028100	5176680	5068390	5281700	5254070	5014540	5106110	4599610	4685170	4012230	4978770	4812680	5151710	4343050	4305130	4270570	4364220	4482080	5026760	4713280	4591380	4201790	4588640	4002870	4402400	4399410	4777840	3970900	4134630	4610420	4699910	4254400	4398070	4534740	5136060	4333890	4346510	5363460	4518820	4837130	4438050	4108080	4763190	4245320	4098680	3766510	4480050	4599540	4488890	5841140	4709620	4853900	5125070	4356660	4816760	7229360	4105120	5011980	4569840	4321910	4537040	4734070	4719660	4588810	5426670	5188370	4941820	4841330	4471040	4152020	5087980	4802290	4597480	4557940	5113100	5377420	4775590	3427660	4550930	5282760	4276940	4022290	5169110	5396920	5333910	4595880	5314350	5159990	4683870	4657840	5012520	5512030	5107320	5083480	5451670	5168050	5262380	5200590	5106750	4804570	6071520	5603280	4945280	4470210	4488550	5012380	4631280	4030570	4878280	4484870	4243960	4275670	4787150	4865660	4662260	4520590	4815710	5381480	4698420	4628480	5053380	4545940	4723500	4492410	4360020	4707230	4633190	4529150	4345670	5322140	5355680	4546770	3988600	5102900	4657580	4782840	3976580	4258980	4793540	4640950	4723630	4555610	4685190	4894180	4183270	5744480	4209220	5183580	4848350	4622990	5748480	5811060	4678490	5318410	4410860	4111110	4049750	4212920	4563660	4074890	4815620	5411980	4556220	4866810	4243290	4962690	4512510	4116620	4500170	4457920	4090550	4654400	4720230	4523730	4557160	5091360	5174320	5459100	4430980	4991750	5517430	4718830	5311980	5147840	5021560	4317770	5270980	3554570	3994460	4732180	3894890	3693570	3090980	3982520	3126910	4422390	4046530	4633790	4069650	2342890	2459480	3446320	2742140	2557800	2740080	2926940	2703120	2777480	3237610	2717190	3818270	3462710	4170160	4525250	3954240	3677830	3274930	4298730	3422820	3571220	4290670	3918320	3517050	3308630	3035100	2974040	3321250	3278170	3104930	2988650	2865910	2906310	2505460	3379660	2590760	2569710	2967860	4024430	2950330	3854470	3364180	3051270	3309610	3204050	3923820	3318460	2728360	3108100	2820900	3587000	3537750	3325970	3420830	3387780	3083750	3341090	3651570	3339150	3422930	3226940	3263510	3866520	3746650	3523360	4024830	3981940	4009050	4061890	3728500	3872810
Q14749				272048	225961																110040	132601																			109377																	442216																																																						179433					206160																																					438062																																									272229												270403	230942																																										544734							132541							66849.2		80277.7																																																																																			125327				131382																																												237615	203946																																																																																		84633.6													262767																																																																																								127657				109143															190741												518285																															883320															385259				1405580	2020890										160750																				278324			167482												490289																															766311																	266683		1239980	1245800										181015				78264.8	144611			119098															152651												292921																															637276															234261				912736	1081090																														123680			124445												365031	121676																														593599																			925321	1285140										102040																																			381286																															638302															103230				693334	1181700																						61036.7																							290307																													79994.7		319949																			590884	843082																																															45019												69513
Q14764	23845800	25086400	25617800	21830600	24872000	24165000	24500100	24826400	24501200	25179800	25025600	25950400	31811200	32565300	31796500	32532900	35819300	32456800	35770200	31280100	27415900	33095000	31797200	34594600	31843600	33731400	31601900	28379500	30130900	31283700	30493200	35498200	30703400	32206900	36380100	30627000	36167800	33868700	32664100	28590200	34391000	30851400	30140900	31002900	32700300	42930800	32106600	29440100	31963200	30541400	32636100	29325300	28474800	29825100	51980000	66365300	28758400	40108400	24140200	29665700	31536300	32009300	27866200	28203600	29766000	30332300	30688700	39829800	30442000	34830300	32771800	33906600	31147000	34250200	20619700	29492900	30449600	31870700	26340600	32692300	34233200	27808400	32236600	36409900	34616000	33360200	21833300	22371500	30144800	30887800	28580600	29741600	30195700	29044200	30905800	25068100	24432800	24211600	21277000	22923000	24809000	23966600	24488500	23248000	24157000	23627700	24201700	31158700	29736000	29892700	31203800	33159700	32461500	34224000	31393800	25816200	31013000	31466500	33314000	31300900	33004300	31798700	26100500	27468100	29075700	31782100	33751400	29622500	30519900	33613500	29622000	32827400	33540400	31120700	25704200	29884600	30374700	28804200	30792400	29480000	43159800	30302400	30131900	30685200	28879600	29815800	27227800	28089400	26944800	32351900	81516200	74234100	26131800	37831500	20881200	31548400	31591100	30928300	26376400	27451600	28019900	28967000	26972800	34866500	29990700	33914100	30653700	30302300	30101000	31405800	17927300	27830800	29417200	29972600	21481900	28938300	36187500	68219500	30041400	33688300	31087800	30842200	17985600	19884700	27188500	28791800	27833300	27807300	30253900	27704200	27967800	24297600	24291000	24907800	21281100	22053700	23591000	22458400	23755900	24109600	23967900	23447700	23174200	28036000	29607700	29517500	30441900	30761800	27489100	30714700	27782500	24473100	28747800	29004900	33073400	28803200	30921400	28876800	22093800	26687400	27581900	29518200	32053100	28935200	27911100	30899300	29957200	30419300	30847400	29782800	22963700	29434500	27599700	27098600	26517100	27005600	42797900	27680400	27811800	28864300	27571900	27910500	26468000	24390500	27400700	28168100	65018100	80365300	24709800	32107100	18980300	28070900	29021500	26475900	28004100	27031000	24497800	34963200	27420700	28852500	28859400	28987200	29552400	28776900	14897700	27095600	25693200	26579000	21569600	28733000	30042000	51185100	27976500	29807400	28615500	29895500	14606800	18181800	26498700	27976600	25285200	25033200	30207800	25096200	26659000	25756100	23466500	24456000	20484100	22199300	23321700	22886800	23565900	22613300	22908700	23414800	23466100	27822500	28493100	30327100	28293700	30727800	27914200	32751500	26943100	21949800	24685700	29827700	31334100	29026100	31886200	29652700	22964100	27635800	26217100	28305100	30676400	29256300	28579100	30250000	26848700	32450200	29921400	28178400	26790700	26131100	26596600	25872400	27069500	25758900	40579900	27715500	27210200	27754100	28378800	26453600	27872000	26792900	26248200	30442700	71488100	57115800	25776200	31063700	31546100	29667200	27528400	29249300	26715800	28335300	26738800	28216400	26609200	32510900	27427100	27007200	28214100	26665000	28342500	27836200	21799700	28598300	26499200	28425400	24085400	29607700	29959000	76172600	25798200	29493900	28735100	30015400	18636100	20134800	24945900	27723300	26588500	27748500	28743100	25131900	25561300	21599000	22050200	22676400	21126500	21205900	22511800	22025400	23201400	22071900	21723600	22656800	21494500	25847200	25780600	26163000	28869700	30215100	26867100	30667100	26266400	21908500	25805600	21536600	23398600	26466100	25649300	26719700	27208800	28898000	26441200	26715900	28290900	26060000	28384200	29641700	25626100	24683300	26562800	26126700	26682700	28752200	27048800	27328900	25377000	27118200	39280100	13731500	15095500	25885500	22774500	26564300	25551800	23392000	26170600	27662700	74058600	55451800	19449400	22670200	18874900	26836300	25757200	26476700	26305500	26457400	26116300	28794200	22259000	33659100	27186800	29639100	27838300	24793700	23889900	25897000	22868600	26588300	25161500	26573000	24525700	26936600	28978200	28754400	23030100	28395100	27741300	24700500	27616100	21780400	27024200	27068300	25093200	27044200	29021500	25405800	25127900	23310500	24472400	23469900	19785000	22915900	23720300	23646600	23250800	23957800	22431100	23497000	24068800	28921500	30353400	30725300	29067900	31213400	27115900	31061500	27244200	22196300	27527700	27732000	30790300	29849800	30936700	29230400	25933500	28126000	27470400	27052000	30998600	28282900	29146500	30709900	27673100	28077000	31679200	29614600	26250200	28795400	27206900	26102200	27264500	26422000	44797500	27513700	29896800	27439400	27712000	30292100	26956600	28381700	27166300	29231300	77278300	80961900	25248800	36891700	21368600	29894500	29182700	31289200	25909200	26341100	27292000	26682200	25596900	33543200	28617800	30646600	29050900	30195300	28110800	30142300	21029400	27083800	25676300	26280800	26720000	29682300	30826100	66267500	28318900	30992000	29674800	30188600	16506500	17745300	25488500	28496600	26227200	26839800	29337900	26761500	25974400	24478900	22949000	21348500	24676400	23644900	24855400	23622200	25262100	23978700	24317500	23715400	24585400	29743900	28282100	25497300	28992300	30635900	28448200	29683000	29983000	28775500	30727700	29667700	34564200	28442600	27749600	28849500	30277600	30712400	33954400	29026200	34027900	27620300	29768400	33031500	30210500	29097400	26124900	29715200	34021400	29983300	28586000	32030400	40460500	33648200	28367200	29695600	28648500	27901500	28179200	24065900	29888700	30499500	30230800	32162600	28597900	33503300	31049400	26701000	35670600	29824700	28407700	69028100	30367800	29683800	30866900	31285200	33196700	29355700	42310200	37686700	28065600	30832900	28543600	26870400	32219700	31367600	30194800	31293200	32937400	32600500	32992200	61134900	36199500	34133300	34211200	28336400	29163200	44459500	44862900	31513800	32707200	31501400	31127200	31662700	31328500	23193100	22849700	21545500	23626500	24568500	22359000	23279500	23322200	23258100	24327400	23080200	25404800	31071900	30770300	27264900	31248400	28424200	30966500	31304400	29639700	29311200	31985500	29961800	35506800	30006400	27979400	29768400	29370300	30328600	33165400	27926900	37225400	28913000	30444100	33037300	30723800	30526100	30018900	25345500	34139700	28552200	28422400	32646600	43661800	33201300	29233400	31398200	30306500	30074500	28102500	27129700	31053600	31978300	30286600	32435900	29197100	32529500	30224400	28508200	33828000	30914500	29083300	49666000	31113500	29758900	31213800	30828100	34030800	31327400	43545200	36590100	30360100	31828800	29500500	27691200	35093700	31306700	32252100	28498800	32372000	32395600	31887600	48757700	38827300	36108600	31505300	29925900	27757900	41291600	43203400	30867100	31985100	33436600	29945200	33200800	35646300	25184600	23425000	24505300	19896200	23616000	23026200	22921200	24713200	24263300	23615600	22528900	24386700	30396000	29299900	30482000	27491200	28657900	31869600	29809900	28574200	28457500	31631400	28014200	35011500	32451000	29825000	35173500	24533000	30880400	35489600	30091300	32084100	30087700	30458200	34073100	29659900	29038800	29934000	36411300	31301600	26869000	29476100	33875800	39738400	32003600	30004000	31030600	29406100	30196700	28484500	29838900	26900000	29124100	32295000	31712000	31175600	35200200	32438100	28844500	35436100	27848700	28486500	84503900	26212300	30163300	29791500	31440400	33272300	29538600	43491600	37289200	31080300	29694900	30373800	31110200	22502100	28744700	30061000	30475900	32656800	31697100	33205400	75186000	37711700	33634300	31938000	36166500	17850000	39211400	41882200	31826400	30581800	33811100	31413700	31746800	32277200	23815700	23636100	24513100	19694100	22353200	23333800	22403400	23494800	23932500	25493700	24237800	23907300	30915700	31961000	31338500	27606200	30345500	31113200	29268700	29241300	29881500	31472900	29247700	36815700	31946100	29407200	35183800	21804800	27457600	33875200	29922700	33902600	29587400	28133000	31131400	31838500	30728800	30121400	35647600	28728600	25570600	30821200	32440800	39141900	32840000	31004300	34007200	29870600	29759600	31021400	33120000	23295800	30258800	30438100	32060700	29113400	35244500	31487200	27769500	35746400	30306000	30131400	96884900	25064000	26848800	28757300	30930300	32589600	31274400	44906300	36344000	29126600	32400600	29847500	31160500	15617400	27640800	29909900	28748800	33082600	31153000	32653400	44041700	38974200	35229000	32196000	34786000	17075300	34898200	41277800	32642600	31910500	34472400	30429700	31407700	32089500	24624700	24817500	22170800	24740300	23874200	26292700	25199900	25413100	26684700	25198100	24413000	25251200	30051800	31457200	24664100	30607400	32005700	31924100	29155900	28260600	29461600	35037500	29425600	37029600	30543100	28624500	28414000	30197900	27274800	35002400	29205000	34222300	28827800	30045500	31648100	30613100	30002900	29883000	28929400	32904000	31215600	30711200	33798900	41299600	35025200	30327900	30170100	31549000	30404400	28359500	26289000	31740500	31953600	31299500	34213700	30479200	34766500	35351700	30329800	35994400	33737500	27566300	48939300	31133300	32059300	30874800	32118900	34089000	30342000	47193300	39475400	30293700	32346800	30619800	29366900	34677600	30334500	31216600	29285300	33927100	35406200	32534200	47588100	40426400	35174200	34118200	28705600	29956000	41013400	47487200	33993800	31725100	34892100	33433300	33086400	36636700	25780700	23981900	25639600	24335000	24998700	24193800	23953900	22593700	22723700	26513900	25809600	24533500	32064500	29038400	30908100	28820400	28721100	29458900	30569600	29337700	29728400	29604500	30876900	35267400	32016900	29282800	37059200	28523900	30326400	33562000	29434400	33655400	28894200	30113900	31916400	30051300	31031900	29551000	36965500	33913500	28028000	28912100	31066900	39384800	31823800	28456500	30709700	30693800	30842600	29376800	29681700	29728600	32245000	30707300	32477000	29048600	33790800	30550500	29555900	35693400	28913200	29883700	57303200	28447200	28726600	30123200	31492500	31501700	28741900	38628900	35060500	29119900	29926400	30161100	31598100	27704200	28478900	29421000	28183500	30811700	31311200	30877200	40840400	38272000	34148600	33464600	33657000	25117600	39202800	42255600	29860200	29008900	30535700	30754400	31554800	32817000	26804000	20275600	25442700	24264300	21682500	18505800	18031300	14497400	22105800	19299200	24733600	23389900	14275900	11597900	18353200	16519100	15823000	12223200	13361200	11912100	14164900	14819200	14004500	20749300	24571400	24621200	27952400	24617200	24288900	19867200	22081200	18268100	18985800	20669200	24376700	22807000	20819900	14125300	17848200	19485200	23866100	16638200	14915500	13149200	16599300	11555700	17481000	16069300	18266600	15512300	21368100	19529100	25201800	17932800	14408100	15336600	15959900	17722300	18204600	14469100	20518600	15060700	21003700	21889000	23445200	18268900	16732500	16220600	16780900	17183600	17181100	20664800	16116700	14988300	17620000	18919000	18173400	19199500	18973800	18760800	17440400	18238700	16648400
Q14781	1293380	1494620	1434470	1510620	1441800	1281450	1222230	1439100	1715210	1707950	1346030	1612170	1249270	1328610	1321750	1223220	1626240	1372670	1369810	1463750	1287690	1150370	1293620	1098770	1317140	1306050	1263160	1555080	1602980	1378230	1214170	997956	1396350	1526960	959270	1340790	1134290	1399780	1064670	1355200	1059760	1280810	1458310	1426780	1333210	817948	1241010	1052550	1228350	1328960	1086460	1694770	1315610	1401460			1098250	854414	776401	1259930	1441160	1252420	1815820	1621690	1475080	1413450	913934	1086100	1544790	1294340	1287660	1184520	1344270	1333160	1448980	1348380	1349050	1459900	713002	1362200	1291740		607383	940056	1214770	1215630	1400330	933773	1281740	1126000	1417200	1299900	1166930	1383060	1185160	1409170	1636990	1449270	1874300	1462440	1494350	1559540	1702490	1595930	1337380	1417590	1399850	1219820	1482700	1340960	1719720	1423870	1327140	1363260	1242300	1202060	1162560	1247930	1009410	1503930	1263320	1128660	1767990	1320600	1351990	1146210	1303490	1591190	1303230	1347130	1195700	1049710	1287460	1166070	1569180	1969750	1391960	1321890	1462380	992806	1161600	1240100	1132520	1344900	1164220	1125450	1484000	1333070	1409680	1643160	1343430		748467	1075350	952196	1337920	1210740	1365440	1930430	1404360	1206810	1384230	1333830	1361020	1427940	1178170	1343120	1402630	1393580	1151380	1532960	1186430	952301	1522670	965585	1173100	972985		810498	1457930	1095780	1305760	1172410	994392	1280010	1428050	1392020	1455540	1177900	1112140	1286730	1604560	1513940	1552920	2319730	1598290	1510550	1403110	1351380	1577710	1507270	1436350	1278990	953266	1266390	1175920	1831200	1497890	1292760	1655130	1294030	1319320	1182950	1163690	935865	1587840	1349010	1093530	1778360	1336020	1318820	1183570	1409220	1374070	1300870	1076390	1413090	998724	1481550	1387780	1539240	1483040	1295730	1454020	1345540	1563270	556054	1383600	1464680	1328830	1285980	1143150	1756860	1866830	1313850	1433250			981549	1054960	626058	1320040	1332640	1699110	1497470	1294310	985886	1323660	1412180	1552120	1577620	1078220	1184930	1226150	1259240	1659830	1462390	1373400	914539	1304310	987793		741165	1138670	1166760	1234350	944351	1007620	1416080	1415880	1569270	1353320	1420800	1251050	1342900	1539010	1516540	1600470	1830150	1557490	1509230	1501170	1545610	1177370	1465420	1653180	1651860	1477520	1375480	984091	1580800	1328110	1261600	1547970	1536240	1456930	1241950	1582450	961481	1348870	1103420	1230800	1840250	1494800	1383540	1120640	1651100	1413100	1489270	1168190	1314090	874314	1236590	1189750	1869040	1689780	1635460	1432110	1608080	1475650	950012	1384240	1573240	1089730	1337130	1433460	1552130	1431880	1685640	1463560			1471300	994338	653704	1139540	1357210	1273340	1824490	1385010	1445630	1450510	1056480	1406060	1354270	1424560	1579420	1342830	1314230	1055400	1173780	1817620	1427710	1381180	1016790	1486440	1183120		872609	1447900	1226020	1097220	1095920	1135360	1232960	1162940	1451570	1352680	1218640	1346220	1033780	1849460	1535090	1715030	1901400	1473280	1623900	1650330	1644960	1624100	1909000	1627800	1687240	1445610	1489860	1208610	1433040	1811500	1617590	1588080	1445400	1293680	1213050	1965230	1447390	1528430	1240560	1184070	1511410	1256870	1482470	1295030	1394790	1561270	1668370	1195300	1309430	986960	1569200	1403500	1459280	1738460	1429550	1659210	1577830	1449940	847529	1923920	1907700	1458050	1384930	1475800	1424490	1511180	1570620	1691070			1165000	712480	1065550	1433400	1523760	1435860	1557480	1522370	1532060	1528170	871854	1393360	1811220	1703530	1694430	1391940	1354040	1354450	1081480	1675640	1649150	1434680	1118930	1385870	1218340		653515	1539470	1361350	1228050	1595010	971531	1455530	1355340	1242020	1545040	1450350	1421450	1398790	1292600	1463590	1332840	1740600	1676700	1652290	1226750	1446860	1369240	1355470	1398260	1320170	1093450	1202130	1199980	1382850	1190400	1280350	1411580	1305530	1259820	1116150	1441400	1257640	1439970	1093270	1084370	1765030	1353120	1463710	1391630	1446980	1534620	1225970	1257540	1352990	1055350	1286500	1118070	1722160	1390430	1168560	1250150	1486550	1330600	689570	916235	1304620	1093200	1436800	1266110	1617610	1193920	1390190	1770940	1086050	1227710	1067020	759135	877588	1400760	1196610	1136170	2064670	1411980	1478160	1537610	1134230	1378720	1125100	1307720	1230390	1027950	1049210	1204620	1788980	1346000	1446250	1405450	1083770	1217130	984830		763342	1112320	999787	1247630	1451110	1087580	1010830	1115650	1382790	1468860	1365440	1394070	1297140	1546180	1477280	1866320	1206990	1486560	1290130	1343470	1461430	1338720	1543880	1339440	1381740	1074230	1077080	1407800	854731	987646	1108080	1194890	1249500	1153390	939388	953424	1430190	1266940	1348200	1229890	1002780	1061230	1101040	1139500	1003810	1026810	1289280	1273070	1209800	1077810	1397250	1402430	1198980	1427970	1161160	927382	1105770	860670	955037	1159050	1281580	1121340	1289200	1195670	1068130	1489440	1176820	1124100	1180340	927285	619462	1117580	1187530	815402	1494000	800947	1233600	1072680	1025050	1241170	1213610	967156	850708	697457	1250810	733088	1098560	1127680	895220	1038050	1122890	1144150	1528590	1045580	1371050		1199510	957703	1412400	1391000	1226060	977996	983762	993901	1085800	1121950	1102960	994749	1273790	1383630	1327600	1930980	1408350	1472960	1262970	1413140	1256450	1360170	1436350	1152330	1639230	1040970	1306260	1263150	1075210	1242500	1075160	1195500	1021870	1222790	1269320	925476	1136850	1281620	1536800	1247610	1072660	1352220	1113250	1102510	1042180	1304070	1329920	1073310	1013100	1354960	1202260	1132330	1090880	1443340	1241940	972010	1148380	818572	1199220	1169910	1217020	1019020	1467870	1159030	985790	1108370	1393550	1090080	1183020	749388	1045740	1164810	933051	906461	1196020	812001	917428	1209990	899585	1095490	1388450	1087570	1001560	702950	1250540	812586	1084780	1059940	691003	1222670	1420010	1198710	1233880	1092060	1352030	897736	1119540	1095950	1343290	1237250	1048580	932156	940439	1072200	1121910	1155230	1214380	1044280	1253280	1236410	1089330	1347340	1592170	1499630	1166700	991126	1374800	1362130	1477700	1470050	1414870	1446240	1253820	980331	1516730	1227280	1155110	1167830	1062940	1061270	1233940	1166330	1276770	964582	989055	1040600	1412130	1214720	1125250	1177160	832142	1189160	1324750	1090150	1228390	1011950	1091900	783320	1426470	1323240	1286540	650923	1201930	538085	1202080	1011840	1050790	1333660	1020060	907650	1267530	1115170	1323700	1028550	822941	967871	568432	1396270	1096210	809726	1264570		1672510	952321	720933	1073890	1271300	1140220	815689	569849	786162	1015100	1321290	1249990	1241600	1513590	1509810	1216310	1370560	1094840	991872	1096750	732653	1409390	1432070	1132640	1086280	963143	781534	1004380	1001090	946680	1101920	816711	825407	1370420	1400960	1426740	1536230	1469030	1025760	1215570	1314570	1157020	1195240	993832	1204970	797890	660808	747083	1110170	1239440	863043	1201760	1010090	833774	915932	893306	1099650	1407030	1142650	773526	1302730	1084420	1362800	909416	659010	1180000	1356340	1022850	1118850	1223640	1146750	656015	1654160	972655	1203750	861775	782815	744382	1332230	852401	944556	1261240	1154030	752848	1524050	1269390	1033710	966841	1284290	938108	659283	1280620	744162	743068	1012050		1650690	1275850	1188280	1178710	842397	904667	816988		1159280	602890	1103770	1215530	1088670	1144710	1102390	1146960	1246600	750404	982831	681521	856403	909021	1219520	1195500	1464490	1201680	799107	1027710	761131	995328	999644	983130	1310110	1592700	1405230	1524830	1348820	1309190	1598380	1640800	1056970	1265760	1481040	1125550	1025000	750507	938996	1036300	975160	1194770	933605	953662	757284	1059100	1018140	1012160	1004480	1101370	1026600	1513870	1191450	1135610	847183	695484	770194	1173340	1307080	891735	1001210	819209	946377	1248200	1167130	1133570	1084510	919638	1007610	504883	1044850	607393	688015	1216330	827257	1120020	678184	920395	1038250	984385	1016400	757709	760438	891731	1036440	1078810	1179770	950500	921869	845338	681858	1220490	1067650	890552	715055	468874	977851	702312	943555	1053350	1011090	1036730	1114650	1201830	1396080	1248510	1064560		706602	1215280	1145850	1429310	972914	978889	799904	1014000	1029750	887248	1122390	1134910	1297940	1669420	1503290	1615030	1828840	1644590	1567870	1511740	1437650	1462210	1612120	1762740	1535010	1473420	1197140	1311320	1416750	1189720	1059540	1180350	1020810	1202760	1358170	1269920	1480170	1591620	1151720	1445570	1355690	1487670	1657750	1094490	1259910	1345480	1324190	996962	1187170	1349280	1281450	1463910	1358660	1524360	1380130	1527670	1541480	903119	1495950	1202240	1333420	1238190	1128810	1320200	1387070	1443210	1328220	1427160	1427240	1271030	840852	1607010	1389700	1052000	1097420		1548590	1375440	1180870	1582010	1679410	1099570	1336720	669551	1384360	823005	1021640	1025750	1410230	1197470	1458400	1140190	1321700	1114500	1603280	552056	1136730	1248520	1520530	1552540	1564720	1283740	1003240	1102570	946422	1382750	1436840	1529560	1723870	1244890	1607260	1462620	1879310	1378140	1403410	1603140	1047580	1696350	1584500	1451100	1577190	865661	1518580	1385060	1578920	1607140	1650410	1416180	1186850	1511980	1393050	1321420	1784790	1123840	1557070	1365330	1362210	1564850	1602060	1590810	927923	1641450	1387410	1347120	1538350	1092170	1567080	1250960	1189470	1516020	1607320	1423330	973931	1502360	1223120	1354640	1629300	965129	1837600	1661300	1516430	1810470	1692910	1430080	1054960	1527820	1197130	1378910	1505680	974783	1539220	1640380	1536230	1498710	1577390	1508390	837236	1614040	1542080	1292110	1427610	1939560	2143530	2104380	1688720	1897780	2046710	2125630	2001100	2155630	2439440	2128630
