## Supplementary Tables and Files for "Robotic perturbation proteomics and AI agents enable scalable drug mechanism discovery": Supplementary Table1.xlsx (part 35 of 81)

### Sheet: Supplementary Table1 (continued)
Q14789	35966700	37297800	37648200	32855100	35267100	36495500	38007900	36721700	37571100	36665200	37385500	35109200	38602600	37592500	35940000	33579400	38419000	34712900	35717600	37934100	38120400	40928200	37973000	36660500	35914900	39458900	38173900	32144400	34444100	35072800	40353200	40328000	36924600	35479900	36640500	35990400	43218600	39150700	39553400	30458400	35987600	36628400	34569900	37452400	36636300	55151200	40340800	33533100	36335300	38680700	39221400	33552600	32788300	34465800	37773600	37726000	38630200	38952800	28273200	37518100	37311100	36379400	32660800	36756100	34512000	40139300	46600100	36564600	37111000	39852000	38232600	39331700	37127700	39563200	26455900	34211700	36582100	36246300	31477700	34558100	35988500	35095400	42328500	40038100	43970100	37810400	31561500	36619300	37006700	35950600	38281500	35948500	37671600	36553200	39948000	37379100	35677000	36830100	30579500	34638300	39260800	36444700	37634000	34283600	36525800	36236800	37518000	37273400	36950300	35907400	33449300	35555000	37851500	37258800	37562700	36787300	41095500	35877400	35860200	37494800	38279100	35798200	29366100	33215500	36388700	40814900	39281600	34985700	35035000	35461500	36937300	41426900	37530200	37532800	32419300	31900300	34725300	33637300	36075400	33324100	59063000	39336200	34945000	36286300	35206300	37168000	30799900	33688700	31931100	32160800	38216100	36885100	33433300	37006900	28241300	36067900	35268600	34828100	28856700	34513700	34019900	36122900	40709300	31861900	34667400	36711600	35587300	36652300	35659400	38128500	24614100	34467000	33821400	33191000	30569400	32419700	38199200	39788600	40498000	39287700	39521000	36241500	27759200	34146300	34537300	35012300	36961900	35357700	35371000	34928100	36523000	36220000	36164700	37271800	32584800	34535000	35898300	36269500	35394000	37117700	34326700	36449100	34897600	33453600	35602200	37422200	34123600	34273300	32338600	34099300	35354200	36465800	38372200	33217200	35316700	34949100	36453500	34581600	29122100	30708300	32706600	39330700	37812200	34392400	34161100	34014100	37591200	39203200	35925500	37782500	28258600	31443200	33799600	33691900	34230200	33233000	53288300	37532400	32999700	36348900	34438700	36340900	31427200	30333300	32915500	33227500	35768600	37682300	35393300	34605800	26140500	33353300	34979000	36221700	33992200	37537100	39654100	34440000	34031200	33446700	35598400	35919200	34289500	36245600	23507700	34334000	32758200	32578900	30249900	31532400	32114900	38105400	38432700	35198900	39410700	35189100	24404800	35578800	37317000	34460800	36618700	33573400	34606000	33992500	36662500	37115000	36690100	36419300	31113500	32440200	35790900	34521100	34920000	36136200	33642700	36203500	37690900	34487200	34591400	36002200	31519600	33646900	34046400	33765100	34345400	32051700	35978600	35533700	34801300	34109900	36943300	37012100	29689200	33485700	32921200	39653200	37653300	33066200	33223300	34306500	33819700	39750700	36443800	33152500	31652500	31146100	32191200	32232600	33941200	33332400	55693100	36112800	33194100	33490000	34235400	32873000	31122400	34049600	32021400	30690100	37633700	35407300	33192400	34512900	35910100	34629500	33472700	34940300	30239700	34046700	34540900	35088300	42039500	31942100	34128800	33885600	34006500	34213200	34719000	33965400	28283100	33894000	35084000	33467000	32339500	36141400	34457900	41758400	37236600	35396300	40460500	36185000	28929200	34775400	34541300	34439200	35454200	34720900	34433100	34229600	34459300	33872500	35679600	34586600	33572300	34615600	33320500	33636400	35162500	34938500	33868100	34917700	34257400	31862700	31402100	31809300	32672700	31794600	31780900	32559200	33601900	34749500	34864200	25052200	26318900	32193500	32299700	31842600	33015000	33604700	34974100	36975600	34402800	32656600	33743600	31025200	30543400	32631800	33007500	30259000	31558600	32409000	33337200	33171000	32562700	32427000	52305800	21469200	19785400	32341700	29573200	30510400	32262500	36984800	33885600	32600700	41733800	38943100	28785500	27376900	29885200	32170500	31333700	32404700	31059400	33409100	33060800	33377900	36462900	32571800	32360500	33221800	33296200	31364600	30612400	31332700	30484500	32714400	32009700	31078800	34613800	30848900	31844500	37266200	38298100	33752800	35451100	30717400	40656700	35546100	35234200	34620900	35237300	32621600	33464800	32878800	35355900	35269800	36828800	34760200	29232300	34429100	36540100	35405400	35744300	35461300	34966900	35247600	36068700	35311000	33838600	36349700	31457700	32201700	33443500	34069300	37313500	34380600	35343700	35229200	33451600	35297800	37797300	33516800	31045500	33905400	33137300	38658400	38263500	34664800	35202300	33993300	34481500	39928700	37368800	35657600	32913600	32556600	31813200	33939400	33300300	34638800	50878200	39383100	34150100	34104200	34232700	35187200	31693500	34321400	34863500	30722100	42405900	39864900	31547700	39444600	29994100	34779500	34116400	35175900	31499600	35220500	34002900	33991300	42359200	31641600	35288100	34579000	32233900	35134600	34801200	34764100	31708000	34651300	34505100	33678000	34473300	35183100	32427000	40856800	41448700	34751000	40931500	36828300	27692300	34260800	34038200	35308400	37756300	33471800	35365800	35907500	34065800	37779100	37377600	34207400	38297100	38293500	38839300	37785700	38885500	38195900	37109800	35140800	38647900	37298500	34499200	33718300	38118500	37334600	42932700	41007500	38308200	37950800	38732400	37902300	39303800	37175000	37455000	35434000	38594900	37896600	44700700	40352600	44092000	38961000	39202400	40709700	39365600	38906700	34359100	43027700	37949600	40075300	37045200	43311000	37727000	39467500	35882200	36072400	38596500	36285200	37216800	31814200	35812800	41466900	37253100	44957700	37916500	39261800	46681600	38981900	48328200	50854600	37950800	46785200	39407300	38576700	38621800	40195700	38844600	37579800	40668200	38901900	38337900	35926800	36266500	35995000	45802800	39853000	38374300	44096500	42391600	40621900	39068700	51343100	36154700	47257900	37433300	33148200	46567200	46120500	44317500	38266300	42586200	42401300	37511000	38843800	38749800	35948700	34624800	31839500	37587300	38384800	35878700	35834200	36085400	39878200	39448900	36835600	37705200	38885800	36031200	31273400	35760500	38862300	43664800	37826900	35645100	36731600	37562800	37595000	37165700	37595200	36160800	32796000	37900300	36566000	40936800	36374200	41457500	37160200	40373600	37980000	37357000	38207000	36454100	35000000	37988300	35586500	33736300	40887500	36456200	35790400	36649000	37623400	39599200	38156200	36101800	34704400	37955000	40777200	36021200	42871500	37792100	38866600	45681700	36172500	44099700	48115400	36402200	57575600	38936000	38780100	36147200	36791800	35938800	36999800	41626400	36187900	37115900	37866200	35268800	33553000	44745700	38137200	38530400	37672000	36235200	39375300	37100300	47238500	39697400	43036000	36029000	33337700	44138500	42924700	42379400	37142300	40723600	40835500	37469200	39012800	38677200	38535500	38626200	39192400	31055900	37438300	36863500	37616000	38252000	37322600	38486300	36510000	38829200	38450000	38525500	39285900	33003800	37812300	44199500	38787000	37185000	36751200	36464500	36142100	37689600	37249800	35219400	37011400	31992600	39018400	43814300	38686800	41631000	36925600	35712200	39451300	40889100	36678800	37054500	41969600	33346700	34064900	40147900	41373400	36981000	37294900	36678900	40194700	37499800	38219600	36041600	36744800	32600200	39843400	38824700	44199200	41320700	41894000	51766900	37959000	46174600	47764200	36043900	53823100	36056500	36571600	38385000	39698100	38931700	37911000	42709900	39196100	39186600	36831200	37835500	38371900	33442200	38621800	37126200	40989600	39012400	41062800	41212600	57152500	37946200	40545000	37813800	38244200	35010300	41263500	41861400	37650500	42914200	43260300	37833000	39173800	37512100	39583800	36656900	36796900	29354200	33204700	37159500	39393900	36561400	37396000	39282000	36345100	37766100	39105200	38728400	38128300	33382700	37425600	44353300	36648600	35531000	39294800	36444300	37042100	39943300	40756800	38131900	39486800	25798900	34944800	41045000	36551800	39663200	38881000	39679100	38925700	40900500	38807100	36741600	40168600	31263200	31553400	38393900	39890800	33931400	33962000	37873600	38174000	38141800	36919100	37961400	37917100	27487000	35778100	35918500	41800700	36068700	39254300	45551300	35317800	43619300	47483100	39408600	50735600	30070800	33719000	35525200	38488400	37424900	37096900	42441000	35487500	39343600	36838400	37591900	39275800	24701700	37499400	38627300	41006700	40009000	40655100	37737300	51356700	37979100	39923200	35796700	39139200	35232500	40420700	38126400	37702900	39602000	41297100	37547500	38911300	37770200	36046300	37533100	34666700	36215700	35595500	39368400	37219400	37558400	38476100	37759400	35534000	38176600	33465000	33604500	33579600	35523100	39009800	45187300	35398500	34205600	37298500	35939500	34808600	35841300	38466100	34662100	33356300	36670700	34424100	41875800	34960300	41658200	39199900	38532100	36417900	36140300	35614700	36289000	37531400	38498900	35811200	35764200	38706700	35659500	36944100	33901800	33727300	35641000	37850800	32660100	32183300	37295000	40377700	34761800	44728500	34418100	36214300	48035400	36486100	43049600	53195200	37231000	50707100	37121600	36399300	33510500	38842100	35150800	33919000	43916800	34757200	35339600	36135200	34695600	34389200	47614500	35622200	39958300	39869500	39387500	40063400	34905800	35485600	37071600	40713700	35136000	34545200	46058900	43591700	45612700	37055400	36797900	39596600	36648500	38008200	39691300	41668800	38702900	37947600	39061000	38367600	40480600	37133000	37750100	35988400	41792500	39842600	38514200	36391600	37888600	40091600	36945300	36118800	42649500	38056900	37448700	38903300	36079600	40138600	38943200	38725300	38994600	43133700	37598400	36295200	41550200	38701300	39869100	37437300	39685900	40288200	38544600	38812700	39096500	42753200	39310200	33754200	35358300	39184900	37827700	37652500	38259000	38684600	38431800	37850300	36282700	34902000	36533300	39994900	37714600	43729000	36923100	39655800	43541400	37091400	45177700	46402100	38762800	46264800	34358400	35847700	34659800	38370200	36568900	33886600	39828900	35213600	36447700	36596800	36618500	39834200	37267900	36200700	38349200	37487500	35374100	38306200	37081900	47946000	37863400	41654900	37982800	40065000	41457700	43330300	40588100	37274600	40671400	41556300	37961400	39952800	38027000	33165400	32462200	33971200	34554800	33910300	31424300	32814400	24398000	36181100	37680100	37368900	32398800	24924300	21292200	28834300	30795300	24982000	23800000	26826000	20949200	31063900	29970400	27220700	28848000	32770400	34545100	35545400	33585200	30720500	32341700	36332900	24596800	32185500	36015700	33392700	32033000	30419700	21185400	28525100	34278100	33560200	28126700	26055000	22087400	26748100	26296300	26197100	24016100	25708300	25739000	30887000	31178600	32518600	27885400	25810800	25852300	29051800	36739900	29159600	24083900	29053500	22620400	28970000	31188600	31094100	29526100	31799700	25115600	29134400	31556500	24858600	32483500	27701100	25910500	33662100	34900900	32289600	31738600	30285100	30165100	28603600	30301400	30086200
Q14790	10843100	11195900	10951900	10985400	12199100	11381800	11521600	11182100	10732600	11367300	11850300	11253300	11886200	11398000	10460800	10228500	12438200	11209400	11975700	12160800	10715900	11266800	11904000	11687200	11288800	11599100	10900200	10287200	10857800	11239500	11140400	11712600	12668900	11185500	12392900	11473400	14336500	12184000	11199600	8977490	11747600	10698100	10456900	10265300	11828900	7505310	11500800	10885700	13023400	11394600	11652000	10198500	10609100	10457700	15382000	13977000	11355800	10677000	10341200	11251100	12024900	11544900	9909390	10004100	11337800	10840800	11614200	12687600	10701600	10995400	10598600	11078400	11589000	11267700	6792030	10534200	10852300	10324600	8049010	11340000	10749300	10442500	12363600	10815600	10768500	10477000	7482800	7742960	10616200	10049800	10546500	10416900	10877900	11077900	11337800	11222000	10638800	11427900	10140900	10571800	11199700	10751300	11025100	10909100	11280300	10758400	10562700	10511400	11418800	10903600	9492050	11405700	10396400	10800200	11555300	11062200	10686200	10754000	11530800	11790400	11431100	10124500	9586190	10641700	10852400	12566100	10972700	10712800	10257400	11472700	10162300	12264100	10522800	10704600	9906910	10665000	11629100	11226200	10398400	10740800	10024600	11930800	10472300	10635300	11167700	9890300	9643850	10491000	10419200	10563100	18609400	13006300	10776300	9836520	9170060	11516400	11367200	11313300	9968980	10273900	11332200	10652800	9622400	11726200	11070300	11570300	11083000	10597300	11268500	10353700	6317070	10403100	10639200	10142800	6402200	10641200	11890600	18036200	11602200	10735000	10257800	10358500	6283480	6293970	9582500	10368200	9767850	9818640	10742800	11183700	10579900	11113000	10724400	10995500	10728000	11337600	11212600	10883400	10590500	11115800	10485400	10306200	10502800	10090300	11203600	10172500	10548500	11726600	9995300	10620900	10882900	10205200	8847140	10248300	11917000	10942600	11355300	10135600	8814900	9933440	10003600	11579400	11138000	9833340	10498600	11558600	11280300	12034800	10576600	10440200	9410800	10228600	10668300	10368100	10158900	10182400	9572290	10631400	11351200	11101300	10732400	10885000	10288600	10488900	10202200	10635800	19534500	15847600	10752300	9072860	8629660	10469900	10610500	10234000	10648700	9853800	9474220	12038200	10311900	10629500	10574000	10201200	10651400	10472300	5991180	10970700	10112300	10286700	7667130	9821500	10311200	13964000	11243200	10149300	10018500	10036900	5177570	7121350	10024200	10205100	9359760	9399620	9973000	10725800	9880340	10075600	10985100	11888600	10253300	10167800	10923900	10878800	11064900	10909200	10462700	11219800	11270400	10128100	10979600	10571100	10158500	10608600	10288400	10635700	10356400	9585890	9397430	10519900	11029900	11162300	11253100	10834200	8879870	10502800	10401500	11331800	11012400	10588600	10412400	10986500	11025500	12547100	9816670	9916540	10221500	10002800	10982700	10010700	9526210	10566200	8880300	11101100	9919680	10744700	10839500	10255800	10119000	9982960	9991370	10309200	17558800	14576000	10953400	9328900	7262310	10407200	10245700	10664000	10506600	9810710	10378800	10489000	9017480	11647800	10295300	10937700	10146800	10308500	10510400	10787400	6705140	10342300	10098100	10567400	8628080	9987860	9868950	16940000	9883680	10874100	10083100	10388100	7096480	8097360	10729900	10205600	10327100	11906400	9841920	9623670	10268900	10591200	11480100	10319200	9883570	10478500	10777100	10074500	9804200	10418400	9606830	10719000	10844100	10008100	9948000	8972760	9481130	10947000	10392500	10684800	10457200	10000600	9670520	8598560	10006200	10525500	9850040	10032300	9654420	10186100	10761000	10893500	10500400	10433300	10803200	10012900	9872710	10182400	10439800	8733600	10002200	10555500	10235200	10500700	10253500	10496300	9495890	7512630	7397350	9765650	9378400	10428000	10440100	8762100	10274600	9651940	16689600	11819500	10516900	6148180	8762950	10487800	10141500	10748100	9858240	9964130	11829400	10369100	8470870	11423900	10506900	10287900	9799860	9833680	10582400	8770770	8234160	10780000	9701580	10164300	7892350	10716000	10801300	10876900	9621240	10153700	9307230	9118380	9235530	7675580	9940010	9674170	9713210	10701800	10254300	10166700	9826730	10394800	10547800	10404800	9560060	11059000	9955300	10298200	10923500	10479600	10693600	10604700	11206500	10315700	10847300	10675800	9484460	11074300	10964200	10548300	10563600	10621000	8174420	10839800	10644200	10726700	11572700	10669100	9493160	10708100	10285800	10176000	10487300	10911300	10621200	10391700	10238900	11753800	10779700	10658600	10687200	9943400	10296200	10642300	9697670	10455600	11681800	11023100	10342500	10556400	10349400	10774400	10005000	9905920	10006800	9748430	22471500	18176900	10938300	9500570	9453420	10503800	10353200	10726400	9978400	10701100	10134600	10434200	8833440	10578400	10153300	10258700	10411200	10501500	11373000	10874800	8314860	9629240	9285960	9512500	8368550	10497400	10197200	15605100	10601900	10606500	9924040	10601000	6121800	7122520	9575180	9718410	9933840	9129070	10195700	10963100	9756330	10994900	11096400	9992570	11361700	11268300	11242100	11178500	11558800	11155600	11446000	10589600	10880400	10873000	10119800	9882420	10478900	11531100	10881500	12091400	11112000	10571900	11840100	11159400	10943300	11070600	11176700	10372200	10737200	11629800	12138400	11591800	9743370	11479000	11804300	11295200	10904800	10740800	11010800	9345330	10663100	13917200	11781600	9841480	13176300	14051900	11357000	10797900	11173000	10386400	11127600	9651360	10958000	12296200	10918000	11456000	12649600	11754800	8099340	10734500	11182200	9935180	10793300	18106800	10710100	10558800	11161500	11205500	11008200	11893700	9672880	13827900	10245600	10844600	10424600	9830490	10988200	11060100	11648000	11748700	11631500	13146300	11758400	13640600	11779200	11847400	11097800	10619900	9924580	11141400	10261800	11498400	10225200	10994800	11363500	10743700	11296600	10469600	10232200	9611700	11168900	11671200	10506500	10338600	10480600	10579300	10610700	10379900	11698700	11232200	9653420	10191800	10654000	11497900	11491300	11045100	11552900	10775000	11100000	10737200	11065000	10536500	10811100	9333010	11226900	11008200	12023300	11176000	11653100	11225600	11743400	11555000	10585800	11048200	10796000	7725580	10450400	12329800	11048000	9564720	14129800	12753100	11848200	11272900	12198200	11078400	9833890	9945370	10632100	12218300	10993200	11726400	10641200	11212800	8805700	11006200	11403900	11264200	10729300	14117500	10953200	11103100	10940200	11291900	12034800	10898300	9742970	13850200	11509900	11576200	10276700	9350820	10988700	11202900	10822700	9970460	10865100	11875800	10855600	14010900	12632800	11487300	11032100	9695230	8705220	10157000	9251730	11515700	11264200	10581700	10347200	10034200	11173100	11924200	12193400	8145430	8678830	10557400	10942700	11449900	11918400	11253300	11639100	12312700	11386100	11614300	10831500	12111400	9884280	11160500	11952200	12826800	11713700	11831700	11382000	11051100	11818800	12563700	11375200	10941600	9539050	12065300	12339800	12842700	11612000	11895000	11078200	11372000	11699600	11760000	11824500	11297500	10893200	12035300	11887600	10309900	12982000	13138400	12255900	11962500	10716100	11518200	10979600	11390500	9808090	11545100	11400700	11326300	12064300	13058100	9601480	11809300	11781800	10806100	10050200	16532900	9025470	12276400	11691400	10962100	11144000	11613100	9684790	14581600	12062800	11564700	10873400	10502600	7670580	10576200	11923400	11441300	11730100	11652900	11897300	19933900	12892500	9370660	11539800	10911600	6508010	9853990	9352400	11729500	11037900	11335200	10988800	11265600	11359800	10685200	10253700	10568300	8522120	10137000	10961100	10832900	10501100	10886500	11150900	10794000	10001200	10771800	10785300	11187100	9627890	11781400	10201700	11237800	10857800	10574000	10082200	11602000	11601700	10909400	10912500	11560700	8510880	10676100	11579300	11688100	11147600	11484700	11712200	11012300	11805500	12231800	11451800	10281600	9111990	11321300	11629000	9104610	12645600	12600800	11743300	11792100	11063800	10429400	11444800	11406900	8556370	11423600	11320800	10942100	11694800	13160400	8649480	10485500	11617800	11224000	12045600	28398700	9041130	10488300	10634900	10993700	10853000	10561800	9758510	12572100	10890100	11339800	10340500	11519400	5767960	10204400	10439700	10684300	11469400	11589400	11022100	11731300	12411100	11075000	10492700	10497500	6898700	9125390	9078830	11511200	10463400	10374400	10750400	11202600	11239000	11020700	10460000	9286370	10142100	11112700	11080000	10736600	11757400	11814000	11477200	11149600	11360700	10564200	10736000	9058910	10572400	10934700	11566100	12089000	11281000	10822600	11754700	10354000	11427800	10454800	10733100	8788630	11409100	10479400	12040800	11530200	12020300	10941900	10966600	11306400	10604100	11118400	10551700	8603330	11648900	12620000	10885700	10241200	12750400	13182500	10939600	11538100	11377200	10913900	11019600	9177740	11502500	11716800	11310100	12186700	11961400	11804000	8358850	11467900	10275400	10093700	9982580	9910660	9930740	12101300	10990300	10729800	12411800	11228900	10175200	13765700	11883500	11182300	11132500	10001300	10514800	11081700	10669600	9821830	10756200	11402700	11344800	9871320	12377600	10168200	11066100	8562650	9080770	9381260	10418600	11334700	10873000	10526800	11671000	10692800	11570200	11177500	10708300	11363400	10428900	11254500	11072600	10701700	10199300	9706820	11576600	10647900	10523600	11294900	10050600	10759800	9662160	10206200	9765980	10910000	10861400	10662700	10262600	10299600	11067700	10843300	11281700	11377500	9145530	11286200	11360300	11752800	9581660	11561200	10965200	10541300	10441800	10832100	11270800	10253700	10653700	11580400	10046200	9127390	13290900	12702100	11212200	10949800	10175400	10956000	10407900	10038900	9881930	10627600	10434600	11266500	11298400	11749100	8276670	10386000	12044500	10529800	10021800	10482300	8462330	10525900	10530700	10189000	11033900	9138270	10068900	13364200	11134500	10754700	10522900	11013600	8147460	9821060	10410600	10149400	10580200	10875600	10346900	10790400	11361900	10160200	11034700	10526900	7983050	9746270	9253750	9929050	9880780	9492580	9963890	10578200	11434100	8606220	7593630	9245000	8167150	7359900	7804660	6950810	8928550	8230390	8027570	8703420	8953900	5560600	5645490	7708160	6086990	7047840	6521330	6376960	7016660	6330220	6939450	6334020	8568970	7722460	8935860	9462840	8280270	8406200	8758340	9075670	9145340	7424310	8199290	8627970	8374010	7304580	6470760	7352260	6958830	7571440	7412440	6830230	7374200	6935300	5161110	7019080	6852180	6036480	6777720	8974560	7215780	8694310	7685930	6907610	9016320	7059290	7102370	7277580	6032630	6748670	6563730	8958300	7143200	8350730	7478960	7273960	9085770	7471490	7813120	6817350	7887920	7772410	7740890	8122920	8698820	8651090	9102310	8874880	8755970	8535220	8492230	8028430
Q147X3	2405370	2785590	2595110	2063700	2373450	2099250	2218160	2381010	2320730	2854450	2967800	2494940	2875250	3146710	2942010	2602190	3327390	3167880	3070100	2632860	2920980	1962500	2884460	3349520	3410280	2225960	2845040	2787210	2709900	2808980	2679570	2798490	2666510	3339330	2853770	3105230	2351230	2673410	2773880	2928800	2940060	2778610	3081790	3011750	2842940	1455430	2918620	2798510	3050990	2739400	3034080	2880720	2562900	2850260			2410670	2082790	2299370	2846450	3020360	3347800	2857670	2778840	2531020	2641350	2266070	3310880	2802000	2598490	2578170	3077390	2711470	2663510	2297110	3155500	2914870	3050750	2508330	2890470	3387140		1965460	3098390	3340130	2979690	2454910	1584310	3090730	2950810	2632950	3166520	2926150	2579010	2805630	2676010	2604620	2567630	2548480	2166930	2594630	2051380	2657140	2481850	2657670	2264830	2682690	2791370	3197360	3028800	2626500	2746530	2710630	2681850	2730170	2609430	1897990	2758770	2695760	2928880	2771020	3186280	2548490	2885560	2732980	2626900	2401790	2595320	3147100	2701960	2854200	2251490	2694050	2956010	2592920	2958500	2900090	2444280	2657530	2830860	1126900	2712280	3001200	3172520	2939130	2729880	2443950	2822520	2323970	2405340			2431450	2055490	2541260	3340880	3070800	2918990	3168780	2729290	2892320	2377420	2087820	3136820	2885860	2757960	3014740	2885810	3092330	3015000	1814390	2456360	2869970	2416430	1972370	2708720	2793250		1970240	2753790	2909180	2620170	2559190	1492140	2625370	2966990	2744210	2785950	2949750	2761860	3196940	2605910	2540190	2813060	2665200	2591350	2593070	2445840	2413560	2970210	2638140	2652360	2556170	2933230	2997160	2774290	2657770	2810570	2596960	2394210	2951820	2550750	2021550	2815550	2847280	2815890	2311860	2642590	2452300	2613710	2769350	2686560	2340190	2633550	3286850	2703860	2638500	2569760	2718630	2742360	2512350	2894090	2523970	2727070	2880450	2621960	1761170	2422040	2795790	2700230	2618820	2477490	2733470	2731130	2756980	2492900		2926080	2108120	2088390	2175340	2796770	3362920	2840760	2692680	2891180	1927660	3162080	2710630	2690820	2856840	2703880	2329670	2418760	1914250	2210320	2477640	2574620	2449320	2475820	2614220	2954100	2051160	2755350	2257010	2953910	2353030	1701170	2567330	2849650	3051120	2449350	2963080	2425090	2746720	2891070	2301110	2673410	2708060	2039020	2449140	2641690	2579090	2355260	2368730	2705440	2670530	2742500	2868700	2810090	2735170	2690410	3099910	2773230	2491260	2260560	2306430	2489240	2934330	2803720	2791050	2713780	2826570	2395250	2734130	2751430	2249870	3085450	2792640	2880610	2639940	2292840	2445560	2887630	2623170	2497520	2548100	2608550	3212870	3047740	1561320	2600350	3408610	2946000	2412420	2498870	2667180	2684150	2636190	2682720			2414770	1696990	2653590	3355500	2737200	2681740	2799110	2993700	2968210	2569040	1873250	2713540	2590080	2831690	2854830	2796900	3318580	2645310	2222020	3195740	2793350	2713060	2118390	2808640	2589200		1796930	2549010	2346310	2404610	1816300	1817510	2514350	2656210	3086420	2560030	2639840	2635060	2545050	2273940	2470840	2177870	2402620	2604000	2478960	2300530	2685000	2609950	2441710	2394630	2345580	2386430	2680910	2610360	2737310	2761840	2590510	2377040	2542140	2715890	1722130	2248390	2616030	2700360	2323920	2842540	3109770	2966900	2658370	1966330	2188960	2701390	2897020	2787670	3189590	1847780	2292180	2792680	2799760	3119380	2587970	2387480	2723820	3026060	1678710	2108120	2003670	3003900	2937390	2687490	2734940	2319320	2853870	2599790			2352280	1161610	2077170	2683870	2959450	2259180	2811110	2517730	2912430	2539270	1835810	2918600	2867270	2597820	2863000	2727490	2646810	2399450	2622360	2717620	2559210	3034890	2368270	2658850	2622780		1648160	2825740	2674380	2557050	2956620	1648870	2477090	2576410	2554990	2815960	2639330	2629550	2602450	2730680	2567100	2578760	2337340	2394510	2568280	2698850	2622140	2343090	2343080	2603210	2772910	2698310	2748250	3324720	2913710	2740970	3124580	2646070	2480920	2695480	1956330	2337030	2333990	2968300	2442260	2996090	2945010	2462700	2807000	2744240	2524780	3065080	2905130	3200750	2536920	2699290	2735170	2672280	2672640	2677010	2529830	2899740	3111960	2551470	1392800	2848460	2811690	2989600	3057150	3444460	2694680	2731950	3015360	3139650	3102770		2338380	1910590	2288890	2719700	2853440	2698970	2582530	2651710	2565570	2469790	1993160	3194250	3246810	2904060	2691580	2858420	3237430	2706500	2588050	2937140	2447150	2999840	2892150	2660500	2600750		1750620	2707770	2507020	2906300	2266970	1608000	2726740	2843250	2546910	2900150	2991340	2678000	3060610	2549930	2601850	2725240	2753860	2618640	2892020	2716420	2727240	2912600	2600890	2755410	2776120	3329120	2822410	2838800	2685800	3157280	2729870	3033900	2901220	3421290	2926980	3338050	2807470	3088560	3087580	2556660	3015880	3166680	3224030	2979440	2887880	2883720	3479300	3535060	2878990	3054850	2830360	2461710	3025120	2824500	3350460	2915790	2768200	2471840	3563880	3117940	3071580	3108060	2824250	3126590	3585950	3094300	3506930	2446560	3437330	2641510	2146680	3272680	2839100	2613020	2872490	2222250	2730070	3296170	3489180	3258990	2979260	3200720	2592300	2805180	3166090	3058570	3123660	3060520	3042150	3178410	3466830	3590000	3073670	3027360	3435480	2095060	3328190	2901010	2927730	2725360	2412120	2652880	2296840	2975820	3056340	2636550	3260130	3233680	3093450	2407440	2913420	2466920	2979140	2625110	2626660	2825360	2756130	2953590	2831400	2834870	3062280	2954910	3385860	3126430	3118050	3029040	3301640	3730050	3315020	3072590	3365820	3158880	3496230	3135130	3622510	2424940	2866170	3264360	2915330	3703900	3176400	2969230	3408570	3169210	3494530	3562710	3265460	2541400	3295310	2479190	3163190	2997690	2849640	3064720	3563390	3508810	3740210	3252030	2971160	2850570	3422390	3637980	3210530	2388540	3262420	2865910	2239270	3282920	2429100	2811040	3065420	940766	2637020	3749640	2691680	2692490	2938610	3588780	2385740	2178570	3204100	3123170	3614740	2718500	3325120	3100230	3694030	3122430	2742860	2873390	2967150	1775390	3697230	2935480	3303980	3022030	2847460	2726390	2305520	3335550	3452260	3326540	3486350	3093980	3605990	2930350	2555870	3223930	2420520	2689770	2679050	2524540	3188390	2754960	3271550	2607970	2890310	3441300	3436870	3131150	3001000	3122190	3435450	3232400	3390760	3444090	3873910	3244590	3050050	3647570	3446830	2837350	2997620	3581440	3256720	4096220	2595820	4044210	3314110	3200970	3228710	3014820	3367040	3141340	2746180	2621080	3419410	3364430	2895770	2796370	3568430	3434170	3591160	3498500	3483820	3621970	3131330	2746730	3648470	2554260	3222890	4488610	2114040	3543550	3412900	2574680	3097750	2220470	2793620	2794910	3486820	3102600	2477500	2898710	2834470	2516390	3808490	3623980	3301560	3419430	2332580	3885190	3528230	3299500	3518100	3134680	3214610		3425030	3283430	3339460	3306300	2037430	2869100	2293280	3202410	3217650	3498030	3486670	3096460	2918440	3394550	2958860	3414760	2762800	2567230	3106990	2653990	2638260	3211060	3161420	3700160	2909940	3737250	3805160	3379010	3359270	3283370	3743580	3083910	3712020	3307670	3457960	3457810	2838570	3537730	3613200	3528150	2955460	3243390	3911330	3409510	2889280	3225320	3505480	3323870	3853230	3752260	3443080	3147190	3695930	3194720	3949490	3077050	3177690	2755710	3991300	2968700	3114620	3206080	3524110	3600310	3450820	3543070	3118570	3129350	3560620	3288500	2303700	3518440	3102640	3266660	2626420	2426150	3480410	3594270	3179850	3434160	3579260	3362170	2681850	3139290	3443740	3630140	3846480	3962420	2583440	3728950	3302690	3357650	3493300	3322190	3548130	1557950	3933090	3207150	3358850	3935550	2032000	2523630	2765350	3296740	3074600	3071800	3979320	3617630	3234650	2498470	3073120	2477150	2917140	2561770	2575600	2488880	2910660	3281060	3022620	3036560	2818770	3177720	3490180	2835630	3307800	2822260	3608360	3661940	3450700	4929490	3261120	3048910	3270310	3418540	3650220	2625910	2933650	3147480	2769050	3233020	4025890	3243200	3696410	2864870	3182200	3398940	3326700	2238250	3497890	3221740	3083020	2749650	2275210	2706150	3180440	3465350	3722570	2865720	3264700	2952980	2890940	3008430	2947370	2524980	3653860	2795800	2445080	3545540	2654570	2571390	3075450	1736970	2730850	3390390	3281640	3559440	2962310	3230880	2607210	3027590	4893690	2925840	3156920	3210840	3551580	3480450	3333280	3314970	3840540	3022660	3047230	1460800	3792720	3126100	3364740	2880810	2160180	2615940	2520060	3371320	3625590	3074110	3106710	3379650	2918720	3234910	2992510	2912330	3440230	2792840	3470270	3189260	3166680	3192310	3396480	3534280	3037550	3088330	3867660	3615760	3047750	3385970	3485600	3591360	3229320	3806180	3273470	4057980	3341710	3729570	3912870	3349890	3096680	3880670	3172630	3483930	3183620	3361170	3783120	3209530	3713020	3611670	3427200	2634550	3392890	2815030	3339090	3303990	3238300	3251850	3829380	3350000	3824570	3568480	3504290	3124820	3253280	3701250	3194960	3637020	3783440	2784830	2460750	3115740	2658170	2756300	3864230		2903930	2914710	3968170	3068660	3312140	3093030	2493220	3108750	3350800	2407800	3689380	3005400	2854530	2715580	3204750	2703370	3354770	2996340	3461140	1510570	4263090	3340190	3393010	3295440	2810280	2920970	2517780	3664930	3672540	3911460	3497530	3760470	4063090	2193910	2451030	3138890	2988590	2586750	2594150	2444730	2851530	3253960	2924460	2959570	2605540	2124920	2175150	2926010	2600510	2506170	2433160	2419470	2874730	2905810	2125580	2437920	3003750	2458840	3302070	3069790	3312400	2903180	2706620	2940680	2856350	2770770	2365150	2735240	3248460	2386220	2415040	2638000	3214780	3080310	2690150	2328480	3158490	2523310	2274430	2502650	2559330	2011360	2780980	2399700	2884220	2343730	2897780	2238500	2986360	2287320	2090680	2479350	2171900	2015310	2707960	2723430	2891750	3011290	2852260	2877230	3247090	2633630	2744220	2073670	3001740	2469960	2855950	2696730	2577170	2702500	3096660	2552970	3062760	2692780	2942630	2975780
Q14807	2312870	2479240	2319480	2400840	2398210	2351790	2277190	2381440	2526810	2431180	2338000	2255220	3438520	3692710	3592400	3634980	3875520	3927770	3558780	3485300	3451330	1803750	3781460	3454310	3899020	3558280	3297950	4388670	3793510	3565540	2579070	3667570	3807320	3711810	3680660	3661260	2231170	4003910	3671600	3513840	3620310	3979820	3731550	3848940	3595490	2169850	3408610	3526140	3717840	3854980	3671830	4129190	3644540	3626210	3093070	2115960	2682690	2166080	3222730	4001960	3410990	3420310	3898850	3553740	3869430	3636830	2162770	3046710	3651570	3848780	3926620	3639010	3453510	3521680	2242560	3612910	3726980	3722240	2199860	3783740	3294360	2351740	1473010	3646920	3335830	3193350	2065760	1262460	3569780	3620060	3719250	3562890	3478240	3495060	3512980	2413170	2411060	2320250	2476450	2464780	2596740	2517810	2677010	2258210	2210770	2325870	2209110	3621750	3845270	3499500	3386960	3728080	3752190	3814980	3545160	3585670	2123290	3978040	3614660	3779890	3612970	3499420	4097480	4028540	3625650	2600890	3720330	3705320	3752180	3499160	3774050	2426420	3924210	3731900	3913050	3743630	3775020	3542950	3833760	3689440	2313120	3534110	3706060	3762690	3510200	3568550	4055590	3793170	3690150	3445400	3109120	2031670	2686550	2052880	3545250	3510520	3782980	3282710	4058910	3858930	3686200	3619540	2352820	3018010	3683420	3746660	3464930	3700390	3537490	3549860	2047920	3713120	3727210	3924370	2569900	3702360	3160140	2258220	1534820	3473100	3070060	3542200	1819840	1145670	3368530	3600630	3797270	3524190	3448410	3554870	3444400	2380810	2443560	2558220	2915540	2342340	2519160	2501570	2418430	2520010	2453130	2339530	2239170	3469720	3488370	3575090	3976260	3739230	3887800	3648210	3790810	4084310	1806730	3859600	3405940	3694440	3929210	3593650	4016660	4167430	3699320	2605280	3795650	3651380	3595740	3596420	3771450	2213200	4006210	3547780	4269090	3695690	3862400	3760440	3993340	3882660	1705650	3551490	3568600	3720640	3864860	3653150	3932000	4104180	3895050	3631970	2369960	2070720	2884200	2037980	3300880	3735340	3808570	3987100	3925620	3749830	2390550	3218110	4077480	3856440	3842150	3698520	3405360	3536310	2300920	3953910	3738580	3837210	2451020	3692940	3269890	2269680	1555760	3384170	3757820	3517550	2020920	1216180	3650120	3555520	3903540	3762240	3443220	3613750	3726120	2448250	2453550	2414730	2432470	2475430	2353240	2404150	2432130	2444150	2342360	2473580	2419320	3629010	3685970	3519030	4198470	3578630	3943970	3857050	3664630	3836920	2025100	3765510	3709930	3640910	3462680	3647470	4425720	3924710	3817970	2804960	3946440	3666660	3797210	3931900	3676410	1589460	3953720	3551710	4180960	3787090	3948100	4074500	3915810	3893500	1888230	3443150	3439490	3528590	3817810	3701770	4005400	3900040	3884870	3191780	3268300		2695560	1804420	3487460	3490330	3949920	3364060	3898110	3629640	3977820	3727100	2371630	3235190	3873620	3813260	4059610	3694370	3633270	3546180	1963750	3887630	4169480	3723810	2234000	3887080	3182610	2199920	1537810	3695770	3566130	3593880	1873460	1244580	3693190	3682260	3773440	3456020	3628870	3705850	3743840	2455310	2520310	2327430	2494480	2399930	2607480	2448240	2548700	2599590	2536020	2506960	2477550	3906270	4034250	3745310	3755040	3963400	4134120	3951500	3716900	4095560	2249200	4568170	4145220	3980660	3595760	3577680	3694680	3747650	3809840	2620640	3743550	3707770	3915870	3955820	3943020	2077420	4398080	3704890	3889060	4088700	3953780	3771610	3908090	4197390	2044540	4318350	4392480	4254440	3937550	3954490	3957570	2048130	4151870	3207630	4414300	2176550	2906220	1738770	4012500	3747060	3956350	3819740	3855450	3953460	3969390	3802220	2361910	3179380	3864030	3891240	4011350	3532780	3575580	3742090	2057540	3965510	4065260	3797590	2876810	3944110	3226540		1688770	3749840	3502100	3572240	2514120	1199760	3884060	3713530	3745060	3700400	3689540	3942560	4023300	2318160	2367410	2289190	2420580	2537960	2411960	2302740	2380360	2416840	2316810	2373770	2310760	3624780	3656670	3462290	3864550	3749960	3844990	3704970	3811420	3904290	1998610	3854390	3811310	3749840	3594590	3802010	4099080	3812870	3959690	2742640	3942300	3778500	3789780	3772970	3802680	3396760	4058680	3551340	4135830	3810580	3976210	3713660	4130220	4028340	1698130	3600260	3710410	3606020	3736420	3632740	4003820	3670160	3927200	3393770	2378730	2174360	2451490	1882890	3138210	3965500	3914410	3609560	4289340	3665660	3815980	3878140	2401050	3273780	3742240	3714320	4009600	3757150	3536180	3426390	2611060	3672550	3770770	3852460	2646860	3993020	3497450	2465210	1590660	3555040	3323020	3700740	2037340	1033970	3671060	3547840	3753970	3812860	3896410	3694560	3594540	2464790	2465150	2708430	2547320	2322020	2384720	2456350	2379590	2370440	2516770	2400780	2431060	3422780	3629620	3737440	3454880	3787980	3311240	3828040	3744340	3554780	3666420	3516730	3605440	3601380	3974040	3876350	3590860	3661620	3619090	3798280	3169400	3764680	4050150	3440280	3540000	3639260	3595230	3676080	3581460	2957900	3581860	2344430	3472270	1853670	3773590	3479840	3755530	3586120	3698450	3860600	3509840	3733110	3637180	2737700	3700300	2611940	467396	3607630	3504760	2419280	3648620	1885840	3645370	3667130	3469630	3805130	3431250	3624390	1890580	1156510	3465570	3439450	3588990	4032800	1936160	3612570	3438940	3945660	3977270	3500420	3986200	2330390	3602000	2658180	3546320	3675580	2337140	3131950	2290940	3664250	3579420	3323760	3497620	3486460	3366450	2369300	2404620	2781270	2513760	2582540	2371190	2398090	2288000	2487280	2472970	2451670	2449380	3791380	3634230	3695300	3375190	3876960	3506210	3458850	3600800	3469510	3597560	3642730	3677070	3657790	3869940	4218420	3544010	3696100	3733110	3443200	3193570	3732940	4153320	3184740	3581300	3716540	3637290	3331820	3713350	2975710	3877440	2238690	3516850	1822980	3579480	3584360	3865410	3656780	3796300	4031890	3398580	4014280	3941930	2478180	3572920	2514170	481055	3434600	3562150	2425510	3579020	3069400	3504070	3690870	3705140	3593100	3520440	3892280	2077630	729769	3635700	3561830	3570590	3639430	2082740	3642300	3686290	3879880	3399350	3559500	3951210	2014420	3624890	3221820	3462030	3629860	2134260	2944550	2241060	3685990	3660380	3431380	3619650	3503650	3564740	2492410	2366420	2373690	2567600	2465210	2526410	2359510	2439640	2290760	2264700	2182960	2436400	3638900	3590470	3420200	3964520	3835320	3426990	3802090	3459000	3808250	3496470	3447250	3645530	3849350	3598970	3527780	4074560	3909180	3677610	3474470	3277770	3522670	3907440	3215480	3706320	3773480	3699030	3215570	3579660	3098190	3595070	2267790	3694420	1804230	3821460	3653520	3792330	3676260	3632960	3790020	3749760	3555310	3754990	2750280	3976740	2784170	389705	3691840	3795810	2437980	3745290	2988300	3894350	3801570	3560570	3547780	3305860	3434790	2066560	1136850	3349640	3628740	3719580	3830960	2353800	3773570	3494350	3499560	3717540	2946420	4085370	3915350	3404810	3084990	3540560	3473850	2660540	2813190	2631040	3339410	3397790	3641990	3380290	3587830	3533360	2404720	2422870	2428440	2837610	2421300	2296100	2402500	2375350	2274770	2427050	2408520	2309540	3599390	3553800	3446810	3962360	3891050	3641170	3913650	3565980	3733250	3518430	3682970	3814510	3686480	3739030	3435870	4107990	3684800	4043640	3774810	3289530	3449130	4128260	3198870	4024660	3506160	3667410	3154510	3971080	3003410	3929420	2232580	3779580	1745850	3573900	3362440	3880270	3523250	3774590	3472260	3987120	3948940	4016830	2768320	3822760	2548730	359886	3459030	3524730	2321130	3734200	2438800	4145520	3669000	3623680	3593110	3431330	3617770	2111290	741571	3692580	3364310	3783640	3566810	2010900	3893470	3566240	3639510	3758210	2882000	3631280	1379930	3587120	3164470	3554990	3549190	2806150	3155110	2558390	3529710	3682820	3358620	3386940	3564970	3450490	2450690	2525590	2607050	2412550	2310040	2616120	2349930	2335140	2531040	2513100	2461840	2307140	3607570	3785050	3716280	3542260	3809790	3555640	3479340	3622040	3859830	3395280	3656820	3668660	3706130	4064430	3953640	3359870	3191170	3517160	3763930	3267530	3660860	4218330	3391370	3823680	3842640	3667740	3478050	3351730	3008370	3640230	2220640	3514660	1786780	3390430	3542980	3714410	3541160	3687000	3782370	3574200	3829140	3911110	2867760	3734190	2642120	453898	4024020	3470690	2790530	3819970	2916110	3713390	3641040	3408180	3634900	3349000	3534410	2101350	1154280	3494900	3513390	3647020	3766950	1847940	3797670	3647050	3724190	3706180	3083300	3487090	2386760	3540500	3149670	3642460	3689920	2410050	2920810	2068490	3813260	3544430	3682200	3570340	3654310	3564250	2764390	2496680	2334870	2712620	2673770	2686260	2501560	2304870	2469690	2768220	2517630	2509860	3699360	3590990	3479120	3703970	3652290	3406620	3800320	3802070	4035780	3442380	3878010	3758490	3720700	3899500	3597570	3697270	3743250	3682330	3893550	3659960	3733170	4307570	3393610	3804950	3999350	3733710	3137360	3875800	3306990	3837520	2617390	4523330	2165360	3638550	3699500	3839410	3695460	3550760	3303270	3725990	3997320	4106920	3231980	3875720	2933590	508648	3884690	3883560	2391190	3675960	1781950	3779670	3847020	3589140	3797020	3522770	3799910	2511730	1192080	3679940	3631140	3858280	3195630	2153890	3701560	3791920	3789710	3542750	3674560	3904810	651463	3775990	3518310	3581780	3499280	2642450	3218510	2528740	3688770	3717200	3763260	3313920	3776940	3640650	1986210	3818070	4069520	4195140	3618650	3663760	3757190	3286670	4252430	4056250	3556120	3707600	2067580	3444190	3955000	3869700	3740090	3908230	3485340	3026560	3955230	3668150	3313680	3593760	1877170	4449300	4301160	3927590	3750290	4249620	3953640	3252120	3820220	4008380	3221780	3937280	1849430	4140450	3966320	4076350	4067790	4485200	3730060	3192550	3871970	3826500	3531520	3651630	1968650	3898020	4050970	4015200	4216590	3941510	3365770	3448230	3841310	3834380	3672940	3409390	2094720	3878300	3914620	3957020	3682810	3909800	3963790	2989520	4342920	3823800	3284260	3735200	2829950	2889500	3060900	3016390	2918220	2966390	2819810	3105490	3104360	2958890	3087580
Q14814	653726	450436	340757		326131	478707	615802	425019	344727	325915	313606	630135	442774	535849	528298	494369	486890	626357	569028	622684	188053	725165	438316	689312	725792	671491	787486	398113	666162	597107	575740	339297	478837	775294	373565	468283	699819	615861	378595	431932	390676	770300	291029	700698	714200	469588	655506	685667	631154	453478	593132	423870	544781	659990			524924	411822	288367	698990	460742	663102	483744	714488	280746	551948	919992	553566	572233	694569	507515	586074		642759	718082	574600	479719	460163	422816	448896	332356		830583		701997	398248	622266	1158430	511917	635999	499386	573471	646830		613550	563659	666144	604646	729104	475880	1015690	384658		542345	438261	641260	417977	394639	802208	633348	479638	331549	466123	523445	622823	485014	409567	322703	574299	554278	524856	474092	337799	565620	524919	522489	374407	421041	690763	700096	603357	640671	948740	656373	575825		301283	318759	341927	412312	485747	519730	456962	337786	666774	697952	327950	557095	522873	500493			767439	564676		690007	777837	518222	637079	541616	555766	632078	770148	797001	459836	547990		458476	278612	680713	1005090	536898		388316	385403	454502	581120		624930	696191	592888	473531	782867	825148	600955	368965	490345	499410	370767	669868	621969	704670	667119	415242	630733	695964	360676	442071	446587	942728	477188	650308	640031	678994	615882	344211	643537	545565	441537	590222	487595	505176	903834	517360		369211	559449	664488	818071	635258	742028	647115	400219	572100	541569	513237	511349	572263	475958	520127	436663	466488	675903	376028	698391	636848	463120	645656	432330	334299	524200	604320	535734	406530	501451	705477			574380		764420	559957	381352	461664	396605	596109	822699	662546	435247	536392	348019	491257	392505	798777	643472		480988	632552	700398		364456		463887	573975	643153	224677	541821	369643	555525	492312	380406	438334	601514	921494	618263	644941	470026	505120	739856	816181	507490	344940	715560	430542	602715	747628	473853	606552	302643	834776	332508	590510	548171	506705	520174		591333		381173	556449	803362	515317	647967	607537	514801	353361	467672	510426	509874	435779	607363	791716	739879	524894	619871	764628	332328	521012	862625	618524		622840	572772	400093	793563	522835	548842	476787	385412	521511			758755	622051		557815	520718	546263	572443	569651	484900	361044	430836	632076	659030	273563	677346	1026230	424567	657266	1012810		576306	459336		745088	344752		801360	573998	325837	522114	442143	431866	467046	592103	690777		805066	578351	792502	545879	573946	396858	710967	420226	682198	320657	526637	723283	626424	433396	695646	341865	369598	494625	664377	554656		584252		717376	396106	612655	772578		427705	879338	526798	411523	449050	666369	803506	420330	560218	661599	379668	968209	496512	624640	626664	341559	529256	517347	516714	597455	498009	281940	585423	499137	546960	657042	306702	707861	361538	615056			319407	403342	399484	593026		506491	570119	493190	314795	651794	522695	891699	549596	551294	436712	703685	584831	611864	746585	304204	676499	494249			642880		848006	704360	503449	388218	1262760	386555	487570	487100	826782		746032	534000	352605	658759	484582	559695	491695	623478	486457	650038	433253	701757	510018	680420	708903		1188490	370703	312499	422916	357539	507444	437878	694461	571588	466718	474955	556938	724980	401284	469453	634444	703172	638767	457947	485466	729878	668531	395883	738834		569068	551373	503288	895503	567148	758033	410758	518227	784735		732621	882996	957992		513653	465109	826917			539465	481890	578270	420538	1090980	612448	645381	603605	441856	510164	506536	845649	677382	540741	746173	727277	760905	808082	759297	304855	415134	518160	445038	848586	793174		361656	638144	887446	739881	524719	579168	481333	997921	563673	619583	640188	632453	849441	319902	699837	644246	756554	519415	400664	538307	385392	674602	666548	629624	756910	706776	687640	326357	706858	547660	987172	723670		383985	826195	377163	943028	544872	814680	718886	547760	539961	596562	753556	901147	455285	640216	900166	1205300	783719	393103	729470	682417	761231	858045	680859	773457	585321	672389	462820	811017	512921	860868	762906	639486	638638	527141	450882	754916	964806	1556560	540777	1088570	776460	759951		640608	588403	766008	801370	829286		292493	398065	888163	837929	959565	429438	953719	610918	652380	693928	828176	716408	1165180		349028	765514	471037	664866	858718	395814		575016	484570	696746	489321	876786	531228	695981		544562	635287	448273	1091200	679595	523373	586438	526905	376557		925071	599585	671657	714087	697453	639691	685818	557889	802023	409295	651842	603913	642581	567484	813468	627618	608362	872826	733086	481606	536027	702017	495837	604487	306483	973431	716705	692493	614393	740718	845053	644006	624705	812882	629902	796321	930802	627015	781906	667483	538292	603179	807144	705410	644026	1231460		493484	959376	466329		457087	570715	582474	607270	697569	671052	751254	718057	773489	880814	816420	631052	872564	693340	419313	883865	786142	548987	696756	588883	707012	766628	843254	623320	727043	619800	277615	761100	679618	669056	540711	505615	1105720	822801	764186	795890	677952	573449	582742	490960	664758	663465	656137	497030	538550	587622	498476	380824	636291	507290	730426	899202	739103	557533	501730			648328	673455	474935	425602	632075	709844	355022	602140	854482	363622	396975	544290	576284	398213	726627	877310	714009	418287	725568	769865	716528	734905	538024	832700	690281	512661	605433	716191	379108	929158	589658	857040	953282	1497870	737615	691116	610462	757657		847808		406233	364590	714816	609662	591465	673877		624381	459106	531158	771581	582648	388568	424526	461591	401001	651216		673164	425180	520556	389424	772305	836639	628307	366251	605019	257060	377598	473469	637195	435806	594600	634133	587721	636250	629382	763025	569941	729032	376798	534388	489693	371064	640017	344562	406928	402419	551454	649601		651491	585769	556007	679234		683109	575148	366739	735428	605774	657568	607396		834013	490154	437826	478559	651733	655876	334725	571558	563656	1111760	796718	702691		439716	520488	326912	583920	517684	589971	507316	502554	592653	409734	509299	1372370	509696	666032	582750			782596	694850	540556	627934	578388	474981	637616	536374		825413	573964	580912	653515	337669	754046	400462	645860	302151		940051	723310	677615	678417	775822	669828	620550	591166				514646	600608	715642	277646	637198	697698	643951	774007	725491	314248	733297	731504	589152	832889	579986	655780	787498	699404	633062	678830	412860	694192	774333	2327300	724795	636445	524139	575402	760879		601062	653457	521280	710888	719391	717072	475406	676373	665010	940013	702384	558998	452521	914392	533426	546332	906382	681806	600681	661618	771731	482798	768061	697968	777474	624869	648154	588918	536560	938535	1583740	793993	910147	432763	751527		823574	765597	488399	569218	564263	663589		693931	747870	694038	929225	722613	786614	706062	602590	537691	413120	750479	572674		712867	433966	717351	549244	651210	321110	487288	767141	857658	865315	894059	418733	339052		347946	463983	586062	595063	497231	579908	469856	753589	365709	585346	498918		541079	606113	694871	405202	310825	472444	629952	769304	703291	351654	676746			282760	325854	431109	613788		502938		443327	679746	491366		519363	297231	1004410	732933	643434	273237		357816		502726	475350	543358	501068	440068	588932	509030	405356	766657	478652	580450	1253670		352584	434500	511853			478170	331924	486510		668609	372265		339176	488145	488004	805490	721030	317973	343602		559921	456758	419512			674553	445905	875097			302160	555575	701517	415054	526535	577940		456054	785779				459344	395123	511117	522238	665285		492206	554684	319299	476553	393398	486125	557351			677232	277955	304680	464904	623701	525304	359748		476893	603154	593376	502625	501576	384445	755498	587909	361204	429895	374431		672376	429656	407189	346861	526378	332079		713974	420427	475798	364856	857468	711713	364074	550543	513640		500517	355480	404690	351368	272839	530742	555277	541387	677784	490078	885273	571279	422088		653623	445270	467533	551772		640340		583651	221686	502470	443487	448828
Q14839	28585100	28992600	28607400	33233500	32236400	27717000	28384500	28603800	29069200	28927100	29719000	28935100	33665700	35425100	33940600	37953800	36281400	34547700	36000900	35515900	36303300	34718600	34417000	33621800	36086000	35289500	33287800	42491800	38318600	35724300	34965800	34043000	35342100	35515200	33773300	34084900	34520200	33792100	33914700	38579500	35061800	35579700	34763900	34087700	34184800	31706800	32003400	33615300	33987000	35119500	35263600	42118500	35851100	37066300	34325400	32611200	37617400	35290200	38652500	36127600	32368300	34378200	42514200	38209100	35764600	35796500	36182300	33585500	34406300	33473400	33955400	33210000	35817300	33028100	41666000	36404700	35952800	34302800	38886400	35449900	31898200	30175600	34621500	34085900	33383800	31980400	41655800	34133900	36407100	35860000	34450600	37157600	34633400	34155000	33777900	29565100	27694700	28719000	32775000	30678300	30674100	28899400	30335600	27300600	28742900	28884200	28405100	35446200	36965300	35120300	36365500	35543400	35485600	35401800	36310900	35690000	35872900	34737500	32737300	35029600	36120700	34437200	44958300	36160100	37826800	34338000	34301200	34944100	36240700	35177100	35181900	34363600	32982700	34880600	39902300	36855700	36259500	34660800	36819500	35384700	34573600	34164900	36653900	36203600	31866000	33065700	41959200	36392700	36560800	31603800	46291800	37521700	36941600	35390000	38228900	34149200	33697200	32052500	46649900	37118800	35658500	37817000	37969400	34983200	34507100	34910600	34157200	33297500	33657500	33376700	37198000	37842000	36221100	36821300	40014100	34056100	31988200	38032900	37134700	33930500	31171200	33824300	35437100	36800200	33965500	37073200	34971600	35424200	33738600	34029700	34170100	28931000	28441600	28791400	35435000	31700400	31227500	29664800	29550400	30340200	29900000	29073500	27884300	35056000	33861200	34301000	41782800	36052500	37711800	36646600	36277200	37668700	35984900	37400300	32502700	34797100	35162200	34456400	45082000	37724600	38202100	37327000	35272700	36805900	35784700	34905700	34422300	35334000	36029100	37142100	46983500	40314300	39408500	36359100	37414400	39349500	33144700	35665700	35792800	37279000	35983700	36215100	44966100	46468300	37648100	34756000	33708900	34182000	39493200	33973200	36092600	35239900	36514400	40551300	37169100	35782700	37027900	40243400	37355600	38184100	36524700	34619600	35859000	34925000	37440800	40183100	38035700	39065800	40747500	35619800	34684400	33737500	35263800	36195700	35685300	36174500	32874200	36023200	37307300	36896600	36112500	38126800	38494000	36148200	36745700	30378800	28937300	29305600	33448300	31855700	29112500	28870200	30237700	29425500	30466900	30602200	29323200	37348900	35615400	35384300	42300200	35813300	38040200	37467400	38486900	39292200	39766300	39657400	34948200	35309300	35168600	36611400	48371300	40217100	38664100	35073600	36626000	37802200	34736500	36146600	36476700	34032600	34308500	35900900	44863200	38951300	41089600	39005300	35415900	37445000	32802200	35289300	35935600	36955600	35239400	35859900	43432900	39643800	40159000	32993000	37373500	30440100	39084000	34620600	34687600	35102600	36163200	34849000	46178500	37428900	37272500	41010800	37256000	38074600	38357800	37463100	36604300	37363000	34474800	34923500	35019700	41234900	39327500	38065500	36183700	36855100	34130400	37589400	35178800	38238600	35722900	33394600	32677400	35640200	38041200	36850200	36516300	38816400	37610600	37077600	37704600	30233000	31356800	29602900	32859600	32198000	31175600	30389000	31626700	31061600	29716400	31503800	30622600	39827300	41544300	38518400	40985100	39722400	41601800	41174000	39267600	40643800	39062100	51134700	47356000	40545900	37233000	37449000	39283400	36907900	39087100	37756400	38850800	37412400	41013100	37724200	41703900	40082000	39399100	39373200	40203500	41368300	39373600	39766000	38296700	41563400	39304300	50225900	57237600	40636600	39100400	39118700	40366900	42514300	41733500	35805900	45257000	36449500	44815900	34118200	42546900	37943100	40126000	40387500	41982100	41666200	41326800	41705700	37601100	40419800	38758900	42208400	40319400	37038000	41644100	38333700	33997200	41361600	38849500	39981200	45705400	39053900	36574300	27515700	37215700	40428500	37799300	38173500	40049900	34475300	39666500	38438500	38758600	38484500	38540900	39987500	40547400	28308300	28950900	28054100	31455000	32693800	28344700	28695800	29860900	29777200	30108600	30139500	30135200	36403900	36121100	34487200	38915900	36623100	38065500	35858000	37001500	37126100	36917700	38889600	34518800	35881200	35497100	33586600	43550700	37899600	38747300	34690200	37620500	35813000	37567900	34932000	35420800	35689300	34760000	34358200	47747200	39507500	36548600	39210700	37642900	36736900	32045000	35673200	35550500	34234400	34562300	34612000	40799900	36858200	38393000	35172500	37814000	39201500	36778600	34733000	37928100	35943900	35252500	33431300	48593600	37173800	36759000	38803100	38395100	39290800	37818200	35622400	37072700	34247900	33609400	33018700	47073300	37803900	35959900	37286700	43837200	38194000	35703100	35815500	36418100	35253500	34359700	34834600	33570000	36456900	34356700	37229200	35657700	40174500	37517100	36422000	36624500	28518000	30173400	34854300	30003300	27531200	29326400	29299800	29141100	27290400	29211800	28115100	28472700	32491200	34241600	36649800	31882000	34600900	31766600	34014100	32351400	33050400	32746400	32637200	33569700	32883300	34657400	35849500	31427200	33233000	33579200	33401800	32239100	34213800	34263200	32564700	32985900	31625100	37588800	35509500	32009300	34517700	33699700	31080300	33525000	32329300	33134900	32394600	32393700	32673300	35953700	38344400	32182800	31768600	33356600	32269000	32081000	33155800	31652400	32684800	32657200	30100600	34713200	30877600	32575800	32735000	33019800	33299300	34024700	32328700	31209000	34179000	32221500	31869500	33515000	35379500	28155500	33627300	33832000	32338200	34676800	32114900	32628700	34011700	31203900	32706900	34582900	36184800	28503900	34327600	35481600	33363200	32115200	31108500	31528700	32087900	32637800	28306000	28532300	32459200	28612100	30581800	28632000	28284100	27620600	28498700	27675400	28069200	28971500	34116800	34159500	39842400	33874300	34200500	31896900	33094700	33500200	33650800	32522900	32978300	32754700	33180700	35942300	40218600	34259900	32897400	34239300	31658000	30925600	35351000	32782900	33123500	34106000	31505200	35931600	35608800	31913400	33947500	35003400	30798100	33545500	31399200	33946400	32983900	33583100	33548700	34356800	37951900	33006600	33317100	34963900	32188600	33669300	31732700	33976200	33167200	32796900	29206300	34029100	33966100	31882100	33258100	33309600	32144200	34736500	34578900	31965100	32176600	32825700	31864000	34130200	36570000	29698100	32281100	32517400	32767300	33012200	33504600	33203400	34153100	33417700	32688700	33546700	37831300	27822400	33960400	33301400	34255000	32728900	32486600	32033000	30815500	32156600	29464800	29093700	28803100	31979000	30533100	28297500	28945900	29209300	28729200	27474200	28549200	28609400	34069100	33749600	33317800	38674400	34523400	30905100	33756200	34675400	35086700	33027600	35402900	34234900	32192300	33063300	31018300	43750600	34745700	32624900	32449500	31337500	33440100	33172000	32482700	33947900	34255300	32875700	33368900	39555000	35286400	32550700	29313900	34063000	32538900	35992600	32850400	31965000	33567000	34514600	33624400	42124300	34056800	32707600	31827300	36193900	33448900	35407800	32924500	32191900	30679600	33323600	34595000	44042000	34330300	33153000	31614000	34003500	34035000	31303200	33409400	31749800	32587600	33681900	34496800	40052100	34530400	32277900	31933000	32742500	30133500	33901800	41126800	32965000	29092300	31678700	32389000	37776500	34920600	34617400	31210100	33584400	32991900	34159900	33231800	31046800	28462400	27919400	28224600	33826800	28684600	27729300	27480500	27896800	28456500	27436800	29064000	28068300	31598800	32634700	33431400	38185100	34372100	31298300	35296200	32366200	33431600	31594600	33817000	32419800	33474200	33742400	30667000	42482600	35534900	33935600	32625000	29689400	33161500	32653600	30723000	34330900	33799100	32072800	31552800	42050800	39068800	33251900	30458500	33431800	31356800	34002800	32953700	32749100	31634100	33002500	33874500	41148600	32682500	31807100	31758400	33092600	31748200	30663900	32004600	31260300	29867000	31002300	48243100	45133400	36366500	33259400	31670300	33835800	33470800	32723400	33026300	32639400	31736700	32443100	33043200	32496600	35580600	32555700	31711700	33766400	30846900	32080400	32418900	33393700	30291500	32207800	31732100	39240300	36432400	34681800	33436500	31728100	30509200	32939600	31883500	31321100	26895300	30300800	31601400	28175600	27958500	30028100	26987800	28365300	29182700	28238100	27840100	29507600	31360400	33226000	36024900	32726600	34489100	33630300	32660200	31567700	32806400	33450100	31024800	32115600	32820500	33538300	34140900	32201700	35761400	34378800	33738200	31976800	33722900	33997500	30789200	31665800	31590100	33166400	36044400	32411600	32347400	32834000	30430000	30474000	32043500	31847100	30781300	31003300	33097200	31845800	36898300	33223300	33502300	31968900	32969000	31918800	32011400	35384200	32517200	31509200	36327400	34484000	35032700	31768100	33242300	31993900	32305000	33286600	32267400	32300600	30634400	32363500	30579300	33946000	34693600	27606800	32595100	34238300	31708000	34300600	31507800	31478400	29733300	31983400	32620900	34441100	34128100	29361400	31139600	34614500	33258400	31050800	31818100	32008400	32929300	32515000	29794200	27416300	27733400	29442100	28765600	29400500	27561500	27364200	27782200	29251500	28730300	27784000	33437800	32566800	30886500	33573200	34638600	31044300	34727000	34069900	34024100	33259900	33605600	32260600	34828300	34089700	31733000	35150600	35827100	33584600	34399000	31924700	34437700	34910300	31850000	33077300	34413300	34257200	31316400	34656300	35145200	35552100	31652600	37426600	33044100	34589200	32773500	32217100	33202400	33540400	31697600	34068500	32184100	34748400	34129400	35162000	34458800	36004400	33605600	32050900	28345400	33698100	30678100	35865000	35666600	35364000	33536700	35186900	34727700	32674100	32539100	34865100	31908900	33778600	32227700	31068200	34361400	33472600	33177600	35367400	33493000	34644100	29014500	34468400	32881500	34001300	32626000	33278400	34601600	34018100	32746400	31079900	32873400	33975300	33881000	34396000	35831800	35158900	37611000	37376100	33197300	32931200	33894100	38961000	36885100	36364400	34605000	38036000	37417100	33868700	38737400	34152300	35619400	37032600	36992400	36500600	35241600	33266200	33758600	40674200	36306900	37278800	36285900	36445300	36603800	34741700	36182400	37138200	37302000	34960700	35289400	35043400	35848700	38984700	35564700	34906200	36702100	39675500	36758300	39283000	37468500	33851700	34902300	38032200	36910900	37277400	37836600	35957400	39466900	35581900	35536100	40898700	34835000	33257900	36023400	33781700	36756500	35680900	38037500	35918600	34843500	34746800	34283000	35152800	41201500	36924200	37213000	35818600	29364900	31041300	32651200	31354300	31619900	33042700	33478700	33376600	34626600	33771700	30978900
Q14847	184838000	202742000	185854000	205195000	204540000	195012000	204285000	200949000	198950000	196556000	188847000	195875000	186665000	205709000	195803000	184135000	223478000	202550000	197834000	198570000	196650000	210547000	199231000	191765000	195942000	202349000	187352000	181414000	178059000	191338000	195606000	209658000	208434000	200991000	209030000	200618000	229518000	190724000	208679000	169635000	192744000	200271000	192737000	194127000	200039000	252766000	205377000	178603000	199041000	207834000	210686000	182824000	181860000	195767000	106539000	114567000	225632000	246024000	287073000	203402000	200024000	201221000	178101000	184144000	194306000	191704000	228444000	189527000	194598000	210135000	203418000	187439000	199852000	195100000	195798000	180690000	198057000	201406000	248096000	199742000	190784000	173809000	203293000	203132000	211083000	185761000	235430000	248400000	196388000	185287000	197754000	193669000	220031000	189591000	207413000	193602000	190246000	186166000	187639000	189264000	196460000	198099000	203756000	197291000	192906000	188271000	202938000	189915000	205104000	183925000	175685000	191938000	198058000	193327000	194147000	179783000	212019000	184570000	195926000	199163000	194190000	199352000	168945000	168393000	186192000	195335000	198151000	187216000	196719000	202756000	195357000	200990000	183838000	190907000	165159000	187483000	179361000	182690000	198424000	185186000	255521000	196786000	196488000	191633000	194613000	192072000	180573000	182090000	173461000	187104000	293356000	130992000	195988000	226214000	252717000	188954000	187073000	183297000	173550000	171670000	181334000	193536000	201080000	164809000	191377000	189850000	183150000	188880000	185720000	189939000	198491000	170617000	183502000	182010000	240264000	170403000	193479000	181158000	202439000	187765000	176965000	196077000	213825000	246602000	174398000	182702000	181212000	193413000	176807000	176443000	189493000	193260000	189511000	196141000	188584000	182581000	190405000	177895000	180389000	182890000	185882000	184136000	174729000	172796000	185482000	189534000	182906000	194535000	173967000	180335000	179433000	171302000	210881000	173411000	181239000	187121000	181806000	192262000	159359000	169855000	180856000	201152000	186453000	187576000	179769000	181465000	193767000	192915000	191788000	190746000	159842000	179379000	181742000	166672000	172462000	181714000	255338000	183919000	178670000	193124000	190999000	176982000	186643000	173303000	177198000	172513000	274252000	198306000	207827000	226338000	269081000	176632000	182786000	176069000	178930000	191989000	205101000	169014000	173090000	175508000	186599000	180885000	178240000	178834000	176735000	188301000	188416000	175246000	237726000	169979000	167380000	349974000	188540000	169731000	167005000	190694000	228593000	266952000	189590000	184167000	185474000	178088000	175568000	166553000	174412000	199467000	194500000	194416000	197326000	190584000	177192000	181758000	187919000	188326000	174710000	195640000	192415000	178199000	185929000	187509000	168086000	176779000	171293000	180792000	165863000	156442000	182236000	184768000	179887000	179159000	184164000	193305000	163200000	161808000	172527000	193635000	189230000	181000000	174826000	177691000	175397000	200683000	175639000	177291000	161448000	157432000	184826000	165048000	158230000	167576000	280045000	178834000	177542000	175376000	181325000	175205000	183450000	171843000	165966000	172415000	135692000	177591000	203677000	226261000	228660000	183195000	180602000	181955000	175672000	176538000	170165000	174713000	223488000	155140000	175185000	173787000	177539000	165030000	175969000	167153000	254457000	174169000	178681000	166586000	243322000	174008000	177364000	177843000	187317000	180374000	170820000	184391000	238801000	255798000	167814000	175787000	182695000	186308000	169723000	159062000	166192000	184667000	197200000	186697000	183254000	174740000	184766000	184826000	185043000	182948000	176465000	184940000	187963000	171838000	175974000	168547000	175340000	183771000	168701000	182108000	167862000	177098000	199247000	143302000	136193000	167616000	177394000	169788000	154905000	162056000	171475000	178011000	192730000	174375000	182150000	176492000	176435000	196642000	187489000	166976000	163800000	188471000	176887000	174600000	182976000	179416000	286540000	128266000	109662000	181618000	175601000	174897000	166524000	255994000	164876000	196045000	211437000	182212000	203901000	214431000	308459000	173102000	174606000	180850000	165889000	173768000	178155000	180756000	194015000	177220000	178051000	177480000	184361000	174273000	173834000	161772000	223187000	178312000	180902000	166366000	298971000	155214000	166353000	108310000	218137000	165861000	176177000	166171000	289294000	270861000	165345000	175908000	186288000	185799000	177686000	161091000	173709000	192043000	185322000	194637000	180953000	200005000	190209000	192973000	182634000	201402000	188476000	193877000	205925000	179785000	193122000	191341000	174074000	171357000	180146000	183940000	186303000	169848000	204314000	179549000	180192000	187769000	187400000	185857000	172293000	164624000	172368000	184012000	192338000	184270000	183234000	182537000	188328000	204628000	184536000	187634000	172754000	182353000	175420000	173890000	190862000	184976000	265168000	179300000	196296000	179611000	199454000	192871000	163590000	174965000	185075000	179843000	230653000	209883000	216828000	255772000	286803000	194472000	188141000	188409000	168534000	178717000	185262000	172274000	210978000	168990000	187593000	192594000	171921000	189863000	186412000	178806000	247369000	179678000	181319000	177200000	267193000	180638000	180541000	121349000	199959000	194002000	185406000	190410000	222879000	262164000	184645000	181655000	180490000	172252000	177979000	173124000	171989000	194975000	199916000	201070000	211835000	192798000	206763000	194140000	207009000	198889000	204497000	188137000	194532000	198503000	186793000	176564000	204957000	209526000	204767000	219639000	199174000	212343000	199725000	190058000	218480000	197728000	192047000	178299000	199787000	210613000	215203000	213004000	205250000	201443000	189807000	199542000	203004000	188242000	179892000	219670000	207979000	231809000	198228000	221555000	202005000	201420000	192972000	192334000	194559000	195019000	189050000	171404000	209324000	205826000	204792000	205821000	198971000	217754000	197002000	201781000	212386000	212879000	186249000	307181000	207852000	208966000	204020000	211592000	203965000	205078000	216301000	221215000	214897000	198445000	195384000	197941000	267737000	209997000	199948000	206695000	201872000	200034000	192179000	288370000	214353000	200401000	197690000	177254000	268188000	222188000	229964000	194407000	190869000	202760000	203675000	191644000	197823000	182268000	186019000	181193000	196441000	202344000	188318000	208043000	180477000	198464000	196158000	201107000	213375000	201614000	184867000	175675000	202820000	218991000	217992000	207748000	191494000	190137000	191850000	194360000	199319000	200758000	192959000	172421000	209232000	199966000	203458000	199235000	198642000	198789000	193608000	204585000	190871000	201816000	190166000	182848000	210519000	196748000	188390000	234268000	198988000	197842000	207117000	195018000	205234000	196637000	185548000	181138000	197527000	192079000	195911000	194154000	186785000	208206000	191077000	197047000	198482000	215228000	188660000	194150000	201851000	214539000	199694000	194630000	199760000	195532000	222994000	194206000	186671000	214391000	195734000	185435000	295444000	202447000	216196000	202199000	183295000	188583000	200438000	269007000	221340000	194193000	184177000	177088000	254094000	201255000	224544000	198665000	192467000	200985000	204444000	204322000	197246000	205083000	199132000	225217000	168309000	195599000	197798000	204051000	208466000	196024000	195866000	193439000	194135000	197094000	197119000	187674000	173830000	207876000	209140000	204070000	201279000	190097000	179763000	176698000	200306000	196681000	189902000	189248000	173094000	222261000	212554000	201992000	184581000	190945000	183445000	202612000	199544000	177640000	193447000	192693000	173730000	181906000	197197000	216402000	193064000	185731000	192366000	236019000	195881000	193710000	190829000	181942000	180929000	211988000	200060000	197398000	205989000	213788000	211061000	189488000	208530000	201157000	177967000	178247000	174347000	193176000	204097000	201944000	191553000	198484000	209958000	202454000	195770000	190947000	186156000	185586000	215482000	191456000	198161000	192519000	199155000	185288000	212171000	267408000	209420000	210182000	208104000	215239000	245985000	195365000	190601000	197291000	200894000	211150000	215271000	207490000	192737000	229427000	206529000	201402000	176214000	187831000	202695000	198175000	204537000	217065000	199081000	232806000	208274000	211760000	214291000	205329000	196087000	215608000	213780000	206232000	201405000	211203000	220374000	200239000	239641000	229121000	228941000	205744000	151175000	171705000	212961000	210888000	216180000	224403000	194138000	212039000	220556000	220875000	227215000	199146000	169512000	187029000	235098000	220403000	205998000	198053000	242090000	210354000	234553000	222038000	223650000	213460000	166965000	187614000	206522000	191498000	205605000	240789000	196068000	191302000	214871000	228467000	215808000	323635000	165079000	206496000	215688000	211047000	212996000	204574000	220607000	187584000	233028000	203980000	206919000	231952000	168944000	193779000	206990000	202622000	212991000	194311000	219493000	282856000	220695000	219443000	211930000	218715000	294177000	195172000	205673000	211012000	193981000	214975000	228227000	217689000	211932000	217328000	195485000	196796000	188266000	186498000	206796000	203861000	209518000	197757000	207090000	204248000	197095000	195833000	186125000	196994000	201384000	201069000	236990000	206479000	201902000	215926000	208883000	181450000	191952000	210906000	203424000	195674000	201828000	190202000	208417000	203115000	249671000	223166000	199683000	192848000	196874000	200546000	200998000	198154000	227448000	222682000	201211000	221894000	200865000	207716000	197783000	200596000	192133000	212735000	196713000	177001000	193251000	196774000	192770000	194442000	194242000	215590000	227396000	193947000	213667000	317185000	199488000	274814000	186502000	191122000	192884000	207566000	204419000	189296000	239582000	223335000	194971000	179325000	183380000	195265000	287741000	208488000	215294000	209446000	218435000	183768000	186597000	318114000	194001000	212005000	197827000	222075000	245171000	217541000	243681000	203512000	173601000	184813000	193753000	197801000	210757000	209701000	212572000	203285000	196163000	195238000	200226000	186922000	191745000	196076000	208672000	208771000	199848000	214380000	203862000	193456000	178791000	193629000	195868000	212179000	189407000	212722000	185665000	212177000	206114000	199629000	211026000	219604000	183569000	187660000	202915000	214142000	191458000	205945000	207659000	211120000	204454000	200455000	202342000	195042000	199084000	195843000	196690000	225474000	226073000	199353000	202363000	205643000	193819000	223814000	195929000	195311000	194636000	198084000	204916000	204390000	190792000	214396000	193511000	204703000	218150000	219304000	199964000	289996000	172911000	193712000	184570000	190214000	186182000	190338000	214036000	195939000	183916000	189906000	197936000	194622000	243900000	187653000	197213000	193665000	188911000	182648000	203156000	290569000	213486000	198726000	185860000	193886000	273885000	203244000	226964000	190153000	187821000	194559000	194460000	206756000	194193000	258573000	228310000	171981000	196771000	214822000	203955000	208407000	242966000	196323000	232637000	224211000	191288000	237507000	162296000	192060000	214939000	173941000	165664000	205186000	230805000	218698000	202924000	215801000	178621000	258933000	226747000	192294000	201276000	184460000	215666000	252012000	236828000	202570000	210910000	212654000	193299000	247172000	164656000	176343000	201226000	187045000	181019000	160069000	210007000	174793000	179448000	180881000	165381000	229404000	197269000	153376000	195798000	185546000	154409000	183480000	254727000	181194000	245770000	197462000	158967000	258284000	172237000	182186000	205669000	187681000	175222000	197110000	233967000	209688000	186743000	151330000	226538000	223189000	219166000	221596000	214207000	226839000	221869000	191486000	216283000	209644000	207296000	209821000
Q14849			98601.2				58302.2	66832.4			67012.8		68357.2			97392.6		73174.5	109990	111040	66626.9			123243	88082.2	148503	108741	153721			152966		62701.6	63613.9		99663.1				151153		114696	121638		124146		121747	99319.5		73043		84367.5		85548.3			80075.5				98814.7	115036		134937		128670				136268		44629.7	128759	84815.2		82944.3		100422		107763	135433									86528	82090.3	95542.5	114166	85102.3		69130.4	65214	80788.7				60494.3				78316.4		59911	155562	114746	113884				138084	100520	75712.2	68481.9	105230	95364	75075		59097.2	109698	91191.9	134519		122490	98263.6	90595.7	136952	150186	65651.9	117072	87602.9	98942.4		160817	104263			75730.9	120383	107115	91134.7	111893	108513		113901				81748.9	74566.9		138042	102745	101810	85705.2	138323	118576	109401		89544.4	123156	141388	126919	97077.1	87795.2	106474	44240.5	100193	95943.2	69465.7	103244	174276	133887		98950.6	81602	150727	100482		63249.9	96315.2	71205.5	136347		152409	74907.2	85343.2	75110.1			59449.7	89415.9	91759.4							85158.9	131528	108655	76432.1	89190.6		77949.1	118947	153887	78600.7			68869.1	129007	87679	106062	118739	103049	149957	114399	103310	124580	128649	180892	104708	172640		100638	148151	142856	83331.1	120271	123997			155246		80408.4	117022		74957.4	129629	111243						99743.8	128569	106112	91946	100295	89428.1	124850		96359.9	129417	87021.2	80680	128287	33325.3	102577				121077	152127		115290	103423	112153	136888	85414.4		68641.6	66424.3	141372	128538		150994	126088			68045.3		102809			73778.1			72628.8			89283.4	95081.3	73551.7	88083.5	50874.9	90743.4	85201.3	124831	128577	188235	142449	57612.7	107144	84513.9	25753.8	131575	98691	106575		148720	81662.7		73843.9	108025	147604	107145		73588.9	117737	57336.8	166270	136844		94593.3	109721	148536	188892		116023	100135	80691.2	107504			89273.1	153611			106268	135590		76020.1		103348		77289.6		54017.6	92778.2	134402	108154				98353.9	122157		115034	112944		139376	114606		75897	86551.1		103966	159026		141848	81766.4		127509				77054.3	67651.3		85189.4				64053.2			115457	57548.2	86240.3		124786	64293.6	108889	78187.2	121105	62140.3	61265.6	122375		126061			122499		115063	119940	77270.6	176401	96873	78194	81604.9		99928.9			96528.4	124308	108301		68329.7	63947.3	78086.2	101378	100452	90580.1		87415.1	57038.6						160018	106546		77046.2	97889.8	99591.4	123976	83165.6	86484.8	119860	104403	159803		77552.2	98528.9	74452.7	113091		143457		84379.4	95794.5		80872.6	133437	102051	123346			100075	95394.3	129394	113669	155533	78327.7	105189		63154.7		57067	156847	43725.4	70496.2						49527.8	127295	102775	138983	96967.8	74429.1	68517.8	157487	86885	80377.5	79768.5	114519	134094	166196	115762	81274.6	81467.9	71275.7	90746.3	119090	51890.5	97352.2	99544	107006	125866	142101	69335.7		138852	146005	82815	119864	128289		72874.6	162078	95947.4	84916.2	85375.9	145033		141829	124213			99192.2	107879		128850	183244	59808.2	80068.1	107771	79924.5	70757.5	98556.3	102094		108027	128928	86904.9		51585.4		98669.3	144573	121042		124068	147951		93455.6	92881.6	103025			50319.8	135553		104398		106716	154683	97227	67045.2	133903		33163.5	68358.4	61319.8		126373					82927.6	132493	120417	126450	59900	140862		135475		80981.4	188807		127927	112799	77235.6	139476	248354				133527	104977	152436	119859		115391	106767		203731	117489	128748	101737	100285		82281	171395	203861	196021	135683	104263	112904	120375	139794		67601.8			97411.1		89249.7				67852	152630	109906	137930	147571		144579	135089	68788.1	134757	140475	138683	88644.9	66603.4	124630	123733			146620	130593	88824.2	85543.1	143409			89650.5	102082	110095	68172.5	111126	106829		51435.6	56120.8				77922.3			111625			99716.1	99873.1	114544	86086.6		140244	105901	128489	98100.6		98546.6	70687.8	173835	121935	78037.9	91235.2		98249.6	134417	102670			108567	126256	75150.3		84347.3		94016.1	71096.2	183020		90261.7		173369	142781			116016	112715		122786	96598.1	90093.8				201252	133664			126228	133410	111094	158628	86738.7	73543.3			75150.9		107626	112326				110499	105900	92894.5	147261		126039	69217.6	124080		104188	102498	134718	109247		242975		189238	108396	78451.5	78975.9		68840.2					58730.4	90157.1	113530		114547	150381		107957	119074	130551	163433	137605		106522	125634		158539		75429.7	114242	132437		147720	200638	117950	188866	141087	103260	119458	128765		201297		112900	133637	119860	93306.9	78568.1	158217	107812	114443	106511	68556.6	110422	155212	100816		123449	85579.2	122033	80982	204560	94436.1	90226			101303	105771	84691.8	139477			53901.8				104382		86877.4	85715.5	103489	138712	97119.4	77935	104571	130322		72298.4	177232	65698.9		97012.9		148119	173229	99957	276907	215315			136079					96987.3						124461	172693	128648	132204	225714	155506	154366	147813	110941	125104	176930	132531		137047		111921	118630	129069	146651	166170	107000	124815	192682		126187	219568	101710	84473.8	140402	88076.1		91075.9	141610		168057	180545	133232	114319	92426.4	198241	158773		167672	121061		143859	151268	178198	118360		117661		106603	193304	132497	266422		73506.2		144564		202071			59452.5		130810	153986	149137		164182	107940		131701	81849.7	89957.8	75085.8	119283	200019	189200	145394		215034				84630.4		76564.6	33610.9	74387.1		96757.8			161285			80207.4		101098		71643.6	106265	78581.1	103773	96238.8	85567.4	127371	105369				90318.7	204978	84156.8	99622.3	90385.6	109932	69027.9	110924	124581	215739		108912	105874		98754.3		92954.1		160638		110021	50232.2	206986	177611	87184.1		122252			77829.3		100451		106090		146267	155115	113503	122137	128839			165869	150330	80908.2	69692.1	126308		123229	103960	147854	149407		162590		95534.1	99696				111770	181677		102196	93635.7	163446			124015	53343.5			98591.3	59508.8		76473	86046.6	88572.2	152988	138901	63030	84398.5	180247		142605	218068	128520	86548		144218	115181	135539	101773	133873	131354	98437.9	119589	118129	193188	143133	113493	118988	190095	120408	122385	124839	99304.4	129018	134231	143055	135961	128431	156209	139555	138852	114583	92222.8	132524		143376	120014		153353	125839	124409	136157	99326	137804		153410	95803	49845.7	138712	125940		139052		137593		89955.7		109687	144424	145320	166197	98969	145982	115988		118523	117278	109660	152343	77747.9	94428.8	148333	105891	104421	199924	114140	114271		83984		70737	95641.6	150008		107364	105571	114115	132464			99913.9	44176.3	51387.8	86293.8		77123.5	99486.8	70824.7	160032	91263.5	46626.1	64003	123225	81674.6	158036	118767	138818	127604	125844	82223.1	71577.9	81919	111122	105330	113471	64486.7	101841	113230	85062.6	107974	78270.6	80584.7	97548.4	103150	81619.9	81643.9	77764.4	96480.1		168740	110497	136734	94998.3	111007	113368	97819.2	100007		95766.7	81260.2	92962.7	107239	78011.9	110038	153214	97919	107379	92228.8	62066.4	90240.8	81908.1	112868			74054.5	70722.3	57938.1	119065		73699.8
Q14865	301553	279069	290788	288557	262756	262393	274128	266748	252970	283339	256170	249326	156150	134920	127454	230597	125447	169880	161408	94654.2	128245	131968	135365	162356	135683	169533	164341	174790	201209	193640	144840	147235	155977	147950	114153	191162	153941	180992	98122.5	143567	121604	119126	180710	149114	160753	98796.2	128664	81440.3	125560	153667	130786	189887	200726	149185			166999	142751		108556	132850	136377	193988	151059	169047	132715	133665	174820	130608	114500	153048	150819	122899	124452	198962	182144	176562	151286	95641.8	170688	117240		97879	171740	178936	129560	199448		154833	173214	148922	134310	144948	180824	142476	243678	216503	214149	261207	308128	229160	222509	310239	227025	266922	286916	260994	118775	154261	150338	165608	160992	149292	176090	135194	138462	183818	147578	121267	144131	136751	148236	206316	165429	152019	111418	145881	164600	141816	112165	141856	139369	165108	132556	200490	175224	175989	139912	159045	160310	121536	138490	146198	142841	130330	162468	146486	203154	155450	124215			159738	113618		138979	169873	111134	155170	106414	145693	141242	161303	211248	118909	110067	91410.6	116730	125826	155944	244312	141588	150871	187103		112684	138284		123428	190803	108279	157265	233253		182692	139854	181705	131408	175064	122209	207491	245042	245271	265575	323921	315065	243918	272408	298335	256578	323816	248629	301576	117043	124041	130659	143884	165263	160360	135729	135031		182000	152310		156276	118185	190569	226831	164631	128983	114969	158020	141411	178180	201094	119269	140888	156259	140396	222423	226476	160970	178308	163152	180574		127902	145498	159206	169356	129148	168978	187463	133628	93464.3			139331	124775		181184	192645	146739	187402	169473	140146	140446	150106	175069	143351	198840	124008	170589	181987	192408	132812	178791		144078	138194		87315.8	117010	190882	129580	167277	68495.2	184669	164625	164221	166698	173159	204498	216750	263373	198189	282160	319886	263959	266397	252935	285623	254162	314588	296532	206607		141030	170449	183039	120642	152665	158448	170836	141504	181260	155942	103746	94390.9	159542	127375	276512	194736	183157	121519	165058	180573	133359	144975	139240	98211.5	221571	142530	150134	138827	163592	196153	161172	161996	113373	97354.3	139976	144979	180255	156512	152036	164428	199740				187168	113759		180925	156344	141880	222555	141324	126072	196818	170740	164318	107344	154697	186421	136219	91166.2	107885	201349	190058	188582	165088		188419	136010		141376	151511	199035	145534	182104	85859.8	170816	209777	172871	183674	166586	181224	187731	244499	303773	265578	253385	268237	275409	237668	307604	281446	281415	277398	271405	155317	230489	191248	196833	168188	165951	189394	142194	101672	199863	189784	139816	123670	157617	132307	206618	125957	157102	116018	217430	169986	193529	129759	171402	130801	211977	172875	152604	100582	144304	184739	190705	226411		236549	230244	161421	150708	187567	200609	216269	137930	93290.5			142800	140244		177335	177651	187980	162994	166274	184163	171038	151088	158631	164228	218521	175349	139453	144418	135220	219333	221714	191244	221324		181007	203143		147062	150670	220290	134377	217032	86333.7	178798	156518	233333	180554	106801	161768	186737	277852	177489	205252	309710	289913	267839	211243	195663	283138	266452	275420	230492	91076.3	119285	103273	185661	128802	153472	119313	107002	153086	171237	138424	103335		130967	165594	186055	175473	187723	163599	91578.7	162135	123978		83731.4	113688	156146	123756	240423	193811	104037	156936	160745	127400		107064	144571	108411	143407		213212	130552	142979	104160			123981	127645		155640	122358	155254	244347	122578	162503	180130	150985	116850	149501	154114	168268	101936	118141	128978	200715	204174	158121	106991		131358	94830.5		106632	158433	152420	128143	199394	68981.2	139809	158918	206813	100263	132825	168383	132692	258288	217194	314305	312060	284109	220993	284611	236779	226338	167759	277646	281466	89645.6		125366	168460	137263	96680.6	136949		115121	146465	102121	209437	124978	159021	141893	101398	135281	185629	166659	120298	94275.1			111314	121450	136148	146888	141289			172075	183170	118036		167221	122024	145343	145210	164269	165123	110618	99463.4	120548			162716	122873	140776	138970	159784		127780	95687	91711.7		134995	110542	107068		109346	109479		135409	152425	91605.6	84941	102597	150069		87399.1		122525	142612	161782	179232	198642	111864		105100	106287			155343	172151	249791	263734	311318	202227	254955	248998	278344	237349	275926	191012	259052	230867	112323	112528	183815	102486	103220			103865	130346	109250	89520.7	115909		187216	159266	175100	106757	121372	93326.3	121596	96244.1	115505	111554	157080	104444	96540	159253	102432	74493.2	103300	184440	159947	120661	123718	150225	107042	112611	112427	158057	161509	130570	108454	150070	172128	209398	184936		100024	117704	104860		119395	119830	105508	107179	102049	124086	112935	97572.6		144106	49982.3	137734	123822		109903	128807	119248				99834.3	136011	150336	152893	228915	151366	93690.8	92016.3		119443	101932			224260	265081	172919	235189	314074	252372	254633	273319	210524	198813	249720	223843	117076	143505	94156.2	178009	124203	139045	97834.3	138426		96888.8	150063	146598	98866.4		104173	211144	131291	138967	125150		94858.4	92275.1	108779	113143	94633.3	112806		135241		169889	129201		93222			113759	98372.9	107412	109982	141483	102298	121171	106864	101938		116563	107974	120718		109231		187386				95557.9	136449	153327			120844	115678	133528	130745	116785			117155		111931				121816	134034	252352	162316	160527	103998		113787	123328		103827	232659	190959	241664	347212	256841	229446	190466	240887	234967	230696	253807	241463	101625	101991	207351	153767	127828	138762		95230.4	163267	115162	125097	139252	120428	161577	88493.1	184942	110132	94504	99757.6	113808		202178	120643	104397		133625		161148		146715	142285	149602		161776		109159	101980	165129	163894	153682	177251		98100.3	123986	110316	122003	126264		121919			221100	104362	120775	105027	128881	132372	121185			101104	195933	118567	188652	186352	148489	95354.1	130049	96692	139197			107790	92741.6	98288.2	258396	100099	149661	104101		100519		149421	106997	286484	421752	304000	335721	349116	331361	234242	393605	382381	390521	406958	396917	206380	147829	231467	200796	233858	177152	107641	185311	266089	139180	96680.8	182590	154870	198937	122836	143527	235621	170602	195719	108980	147828	162845	100659	149967	169096	184854	125832	67943.5		159753	257298	176687	131505	147405	173612	144095	121177	143713	193843	170217	199987	227725	203676	165698	168588	104435		144819		157153		213235	220891	237502	192400	287783		168837		93616.2	229060	119189	189930	140652	171606	196322	169550	150854	158941	187111		128945	156171	203223	127744	269279	106978	117990	129732	116926	153669	144551	157227	130582	270929	256358	240564	303946	269173	297218	218094	268903	271740	304596	259667	312315	98146.7	126854	137252	170539	136787	149892		167243	156824	132308	138182	95715.4	110282	242213	108700	138173	189174	142130	123583	144773	163413	176413	104148	139249	188673	184651	159805	178175	82635	139095	132354	168866	155874	171574	151002	116439	173750	129856	119455	135855	120305	133335	138849	171935	153086	177178	129787		104304	162001		94182.3	131098	136065	178629	147274	151500	123403		195862	126600	142769	118170	130612	154631	159558	155439	163827	142456	156470		204125	160657	165047	129139	213016	106874		126324	102066	188904	141617	162120	145904	166641	219874	175243	239817	171668	131151	143393	104781	208797	209033	184428	210727	178975	199576	227776	174307	179408	184233	196115	103834	210508	206361	173738	166212	172759	211260	192593	170215	161089	147655	180998	95963.3	225650	217097	208564	161993	199494	191754	191783	193763	143481	189167	173249	141776	195409	227343	158717	212952	140436	237287	258890	174447	195053	127617	177306	104369	164318	174780	193270	126232	139598	199764	180730	166707	211227	89348.4	211461	121383	245071	194424	149660	155834	284876	375024	302188	301693	318151	332871	338167	351285	320897	320238	287632
Q14872		1134.86	3201.21	2115.3	2787.3	3728.5	2047.05	2068.16	2027.43			3259.91	2056.69	2545.1	2756.97		3548.98	2138.87	4179.8	2155.61	3374.87		2500.14					2818.06	3908.69		3820.82	3141.9	3010.5			2544.74	2622.57	2652.35	3188.36			2870.62	2771.08		2302.96			1715.88	2162.87	3295.25	3085.99	3111.95	2606	3470.27			2568.56				4957.68		1752.6	2284.81	3245.5		2659.14	3198.64	2639.43	1937.95		2357.92	3548.15		3312.81	2796.43	3208.61			1660.67			2714.41	2563.03			3697.34	3518.49	2218.45	1953.46	1575.67	4226.68		2227.28	3588.79	2210.16		2582.68	3798.04	2949.35	2573.68							1875.65			1560.74	1805.98	2351.51	1600.27	1025.49				1496.69	3496.32	933.318	3060.47	2297.41		2161.19		1151.85	1941.11							1543.93		1842.5		2035.63			2376.07	3421.96		2670.6	2895.83	3636.54		3319.27				3121.93						1347.29	2743.78		1267.31			2078.6	1350.03	2504.31	2340.9			2862.8	1724.52	2080.86				2067.66		1117.47	2268.07							2311.71	1395.27				948.074		2274.08	3625.91		2539.33					2760.96			1799.86			3284.91	3537.53		3732.97	2423.55					2028.8	1674.61	3436.94	1897.86	2194		2428.75					2834.88	3372.75			1252.39			2975.9	1492					4223.91				1530.04	2751.3			3192.07				3165.24	2001.69	1669.09			3029.19		3028.28	2033.09	2412.01		2471.32			2222.79	2937.82	3161.19	2200.31							2318.64		1245.77	1961.07				2047.34		1911.88	2314.14		2612.91								1766	2422.43			4085.5	2182.08		3302.47	2011.74	2315.22										1765.36	1969.42	5218.95			1779.86	3931.91		2328.14		2331.15	2027.8	2389.11		2897.68		2819.29					2343.63	1631.63												3886.24	4364.93					1618.66	1774.33		2682			3104.27		2086.73			3405.45		1948.78	1775.73	1985.13			1672.42		1090.67	1432.37	2021.93					1470.47		2007.23						2778.86			3645.29						1560.71				1803.84	1958.9		1346.68			2941.99	3452.88		2254.44		2572.52			1486.19	2316.01			1949.6				1781.77						2969.69		4838.35	2771.75	2566.84			1674.5				2595.92	3173.84	2181.81	2869.77		2611.82			2066.45		2877.23	2315.09	2657.62		3027.62	2118.68	3038.35				1987.74		2266.26		1901.35			1799.65			2813.42	2683.29						1877			1377.18		1587.56		4070.64						1316.44								2703.71		1335.91		1552.88			2167.98														2862					2252.45		2093.57	2636.65		2481.35							3743.77			1961.83			1884.5							3707.09	2888.13	2493.78			2146.81	1733.63			3193.3			2212.39	2015.52		2323.7				1560.98			1993.86				1749.71					1311.45						1538.55	2107.29						3030.64								2565.61																								1488.42			4826.92						3047.35												4416.66									1271.6							2571.74								2203.48	1786.99									2606.83				2405.73			1686.14		2138.49					3086.32											2130.28				1598.21	1676.01													1910.98	3398.33																																															2053.5		1055.58		2515.4		2218.32	1588.97			1599.6	1512.75				1646.73			2351.66			2598.07						2181.63	1526.67	3394.79										2069.05		1591.08								3816.49			2100.41									1853.12	2916.88					2746.93	1775.27			1327.52				1685.7								2241.57			1174.24										2017.04																		2231.66																											2266.69						1686.74	1806.85								2310.1						1639.29	1659.58	1088.19									1565																	1474.87			2087.68				1711.65	1795.09				2031.89								2254.87						1371.65						1368.11					3172.31					2566.84				6052.87			1635.97		3073.74	1682.74			4048.97			2804.18	1722.77							2736.85			3576.96		1701.14							2406.06				1413.81				1435.76		1576.08	2112					2420.55					3737.51	2397.72					2781.06			2063.22		2836.82			1929.38			2593.63	1946.07		4127.88	2142.89	1708.57		2017.44	3469.61				2979.34	4186.91	1629.2	1877.23		1534.28	1801.46				2443.16	3871.69						2731.69	2264.9	6135.64			2348.31			831.009				4086.94			2368.87	2625.29	2321.24	2555.07		2804.96	2442.04				2523.8	3251.13		4152.43			1598.38	3568.18	2650.79			3498.58	2216.94	2481.48			2178.35	1822.94		1239.16	4118.74	1673.92	3707.95	1891.77					2386.1					3663.48	1352.06	2498.26		1978.07	2107.15	1630.63	2487.86		2179.97		1449.64		2330.37	1929.76			1815.32		1949.86		3551.63	2837.1		2811.33		3958.46		1680.29	1981.46	1640.66	1445.49	1471.43		6292.77		1759.68		4597.13	1787.89	1980.53	1968.69	2417.57	1039.2					2693.78		1715.77		1058.14		4723.52			3016.86		1143.12	2005.72			1699.58	3951.09
Q14894																																																																																							2471620																																																																																																																																																																																																																																																																																																																																																																																																																																																																																																																																																																19379200																														2966570																																																																		21491900																																																																																																16947700																																																																																																15596200																																																														1745700																																		20464000																																																																																																15592500
Q14914	32607400	32590000	31300900	25468400	29695700	33127600	30085700	32835600	33541300	34347500	32146500	35033000	33383100	34086700	32640600	29254500	31965200	31025100	27601000	5379180	40890700	32426200	33264100	37098600	29655600	34547100	33653400	26426400	27922000	29503100	28961700	42782900	29016900	28508300	33826800	28901300	32407400	33826900	36441700	27363900	29870700	31916100	29630000	31473600	28895900	24897200	27699000	32023200	31001700	29921400	33335100	27206700	27982900	28446400	34370600	73262700	39934600	35128100	30950800	28413900	38406800	33211700	25536700	29020800	30217500	29387500	27355100	29074400	28944800	32902900	30819800	33226700	38436600	33807500	18388000	28453800	30011800	27831600	26092000	30179100	37801400	26334100	26921700	29741100	43184600	31801400	21408100	33214200	30159500	29488800	32997000	29730500	31527100	33328800	34206100	34274600	29891800	31632100	24992700	30026300	32524800	32322400	31241300	29769600	31558000	31082700	31487600	34782700	32711000	30694800	28187900	29079800	33057300	27433100	5903540	39188000	30416300	30838700	35375900	30998400	35065000	33917100	25535900	23982700	27076400	27965600	40467700	31061400	29023100	32803900	31186600	26839400	31808300	32917000	26429300	28196200	29822300	29391400	29416900	28548400	31700700	30154000	32558300	30213700	30054300	31657000	27080400	28680800	28193400	65503400	51595200	49657600	36746500	31302400	24368100	30407800	39061600	32314800	27309300	28297200	30206000	30049300	23298700	25635400	33552900	33611300	32376600	31933500	40229800	33376000	15127800	28643800	31144000	27374300	19648100	32169200	37890900	59461600	26058400	32885200	39900700	34376100	17798700	31943700	30682300	30332800	30278900	29570000	32034800	33537400	33055800	31444300	30401300	31434800	25466900	27674100	29813700	27837000	30272400	31700500	31055600	31024700	32011800	30889100	31138300	28697200	26934600	26118400	27358400	26222900	5801080	33641200	24721800	28999700	34058500	27228600	33492100	28910200	22128700	23239200	27296500	26248100	40210700	26832200	28770100	31214700	31456200	27403500	29062600	30132300	21995700	26239600	27468000	27955800	25892300	24343100	27183100	27309200	30549100	27212900	25960500	29682400	24590300	24068600	26579100	55300400	53778200	47146500	32621100	28743800	23432500	28177900	26897800	26543000	28893500	28916900	20790200	25678300	28318900	27932500	26128700	29339300	37085100	29481700	14605700	25477600	25207800	26436300	21389800	27786100	31745600	33008900	24424600	30804500	32050300	29731200	15212000	28935800	28061800	31192600	29370800	27024500	31393300	29085000	27377100	32572700	32924100	33231900	22126400	26501300	30408200	30113900	32340100	28288600	30465000	30262300	32177000	29863800	29760600	33439700	24256500	28035500	29283700	27886000	5008770	30731200	20959100	28432600	30112100	27432900	34338600	32720600	21224100	24537800	26610600	24984200	35643500	27750400	27434900	28095200	26827400	28421300	28600300	30349700	27116100	23045400	27531300	24706800	25340300	26459800	25901400	27335200	31552700	28443000	29346200	29365600	26754800	27618200	27435200	56584400	46843800	28763700	33247600	26196100	27605100	29038100	33180200	30285300	25009100	28600800	28525800	27770600	20595000	21883300	26790800	26835100	28705400	27895300	38613800	31042000	18124500	25355200	25865200	28213900	24298500	27578400	30547700	53255500	21569100	26694100	33110300	33113600	17560800	36904200	27299800	26466100	31571800	28357200	28805500	30132600	28116300	29335500	26998000	28156700	24168500	27315600	27787900	27624300	30208300	29867600	30294800	30124000	28634900	26173300	27775100	29836200	25642800	26964000	24858800	26922200	5656830	33455200	24623800	19066700	22467300	24681800	27105000	30701800	27483100	25352800	24689000	23100000	33640000	28987100	25819600	27514300	24819400	22379900	24202400	28886500	27282800	25231000	28776800	25169100	25906000	27379800	21188300	14193600	16559800	27229100	22351500	30051500	28127700	26483500	24798400	55815600	43339100	29149000	26391000	18722200	22049600	27262500	32765800	25775900	25589800	27295300	26477100	26497400	19682600	25322700	28350900	26284500	25876200	25376300	30642700	26251200	19656900	27827200	26321600	26810300	21297200	27883900	32252500	24767300	19479300	26687800	34455900	27601000	26523500	34966000	26316300	27071000	28643300	28049000	30664500	28365200	28233800	30686100	30184800	31661600	23343000	28197000	30137600	31368600	30631100	32097000	28486600	29912000	31175600	29345100	31160200	32536100	25333100	28590000	26995300	27445600	5300920	36402900	26999000	27457400	30629600	27267200	31361000	29613500	24946100	24764200	25274600	23167000	34859200	27317600	28022600	29682600	27836300	28868900	30370100	30667700	24999400	27203800	28391500	25092300	26431200	25428600	35294300	28439900	32241400	28084300	27325000	32465400	27254000	27336700	26651000	58365900	55141000	34883700	33804900	28357900	25688500	28533100	36149200	29007700	26735600	28495800	27856600	28055300	21163000	24161300	28648500	29259200	27896000	31859400	38155100	30613100	19184900	28183100	28036100	25412500	23883700	27163900	35266900	48223000	22693500	28682700	36344700	30668000	16093300	32581800	29175800	29647300	30465200	30531500	28349900	30335100	28375300	31640000	28608600	24800500	27900300	30049900	31252000	30662500	32237200	30890700	33550100	30808900	31367700	27331200	27568200	25580600	29251300	29551100	31436000	30100500	30261500	29995300	27459900	29154700	29746300	27486300	28549500	25979900	32662000	31323100	42154300	30555800	32751500	28599900	30483700	29547000	28079000	30314700	25735500	28557000	31367400	34894400	29541200	38501700	34747300	33135300	30511500	29791300	28672900	28396000	26855000	22610000	30885500	29198300	30148300	30397300	29330800	34050000	51987800	29449500	30091000	33913500	28721200	57643900	31150000	28612400	28628500	31684000	28262300	29817100	32923400	31767200	29247600	32087700	29253300	26436200	27246400	29149200	29592200	30347600	26461000	29731900	30804100	41899200	29980300	30800300	29826800	24328800	29500100	38912400	35565100	31748600	28482700	34141200	31279900	29674900	29809500	32433800	28264700	26108500	29105200	32820200	29993200	31080800	30555500	30064100	31977300	31021700	32914000	30936100	29258900	25869100	30581800	29727700	34372600	31627400	31800500	29898000	29087100	30288300	31133200	28144700	29477700	26731400	31294700	30077900	40330100	31010000	35459200	29632700	29964900	29603500	28767200	30871400	28138100	23570800	33347300	25590500	28453000	40439600	40908000	33283200	27817400	32986000	30966300	28975600	26347600	27573200	32011800	28756700	28262000	30545200	31499300	34229000	49553600	28390000	31328200	36304100	30081800	26434000	32795800	31196900	31851300	31814000	29533800	28357000	35566100	30864700	30360900	31241700	29137200	24353000	31097400	30319800	32399100	29946000	27454300	31544400	31963600	35545500	31914500	31262000	28806800	26175500	30689300	37643100	34536300	31545100	27983500	32808500	31834900	31488000	31520600	35944900	32077600	32567100	23995900	31170000	31427400	32051000	35678400	32596100	31799500	29074600	35250900	30339300	27380700	32380500	26843000	29813100	34636100	29912800	30945400	28084100	30895300	27443400	33878700	30119900	31479700	34330700	26262400	29845400	45630600	33670900	33479800	31148500	30353800	31681700	31339300	31175500	33374800	36534400	25759800	30951100	31232100	41665600	41676300	31677100	31444000	34076000	31349300	31047500	26306200	33181600	24353600	26331400	33965200	32102700	30294900	35373900	53387100	31015800	31930100	33275000	31223900	31894100	25716000	29143000	31618400	36524500	31051600	27934900	36040800	32015500	33415300	34494000	31451000	31689500	19622900	30594500	29594200	32483500	32138500	31900600	30804300	48654800	31047500	30484600	29967000	31294300	18952900	33267100	32041200	35295700	30012200	36948400	34233500	28821200	31951100	35263900	31115600	34109600	24537100	27621100	32307400	29065500	35467300	33296200	32029600	32584400	32227500	31227100	33196400	32493700	27139700	33304100	36742000	30841900	30033800	30737600	31791500	31510500	32675300	29787900	32331800	33609500	23161900	27500400	43777200	32794400	35134000	29624700	29195200	30909000	31669100	32329000	30344500	34978100	26942500	32661800	30546600	42152100	41623500	37807800	30866100	36231100	31637900	30383200	31584400	33833700	24079200	28567600	31273000	33102100	32697100	40041900	60586500	29522000	31025400	35942500	29879800	71260400	25298000	28232700	30548200	30461900	32102400	30265800	37640000	32850400	26526700	33948900	31508200	32151400	13348600	28326700	29075500	30647100	28896300	31338600	30444600	35720500	33215100	30340100	30561900	30213800	18439000	30531600	36273900	30131200	28090300	36778000	31404000	32749800	29562800	31378000	32331600	25754000	32504900	31685500	33895200	31302700	30737900	34950100	35409700	35200100	32919800	29243800	32043100	24793800	32085300	32348900	35729900	29156800	30630800	30785200	30377000	29452200	32546900	29450300	29795700	27242100	32938800	27036900	44310300	30441200	33110400	30359200	31974100	29092700	30834700	31863600	29163000	28446200	33596000	38450400	31436400	38594700	43211000	35328500	30883800	32334500	31016000	30600800	29424700	25827300	33920700	29849900	31398700	35038100	29856400	37558600	58409300	29584200	30673300	36188400	30032400	30236600	34454200	33052200	30573400	31833500	32903000	30160200	39371500	30107200	32766500	32948500	29663600	28688200	30562300	30530400	30711100	31612500	30886500	33427300	30285100	31751700	33249000	32793500	32268200	24549400	33867500	38930000	39966400	34690000	29353200	37190300	33342300	33785300	33558500	33319400	29981900	32647500	32905600	33605100	33998900	30954500	31976000	31440500	34937900	33743200	31379100	29920500	31092000	33399000	29692000	31357600	34030400	32354100	31991200	32401100	27265200	30903400	31336300	32631700	32210000	36058300	31093100	28994400	41839200	32405000	35426300	30330500	31306900	31377700	31105000	31665100	30322000	34965500	35526800	28388900	28854500	36095400	37914900	35085700	29212600	32334300	32221700	32774400	31185300	30953900	30066000	31930000	31364000	33284400	30562300	34532000	50674300	31434200	31967700	33494600	32992100	37970100	28956300	31474000	28606500	29165500	30869300	28490300	29573800	30585900	30939500	31455400	29909700	34479400	25352200	29764900	29215200	28275400	26605900	28581200	30984600	36921600	30142700	30622300	31299500	31667000	26496600	35147800	34067300	32258600	29129000	31849800	32368700	30848500	31983000	18742300	21426200	28986900	27067800	21601600	20486500	19599500	15416800	28650300	18703800	26781800	24548200	11292000	13724600	19928700	16867400	14917300	12993900	14480800	13432300	17843400	13330200	14584800	20417500	19596400	24603400	29638700	26987700	24083400	21420200	22165300	17097200	27132600	21755100	25902300	22690700	15077300	14548900	18076000	21838900	21882900	18785000	15369300	13649400	19922000	11187600	19086200	15922800	14249600	17303100	25252500	20863100	23902800	19505900	15160300	15559100	20011600	18570900	18393200	13760700	15224900	15902500	22866300	25015000	21769700	20135700	15793200	16237800	21431300	15477200	18489700	19866000	18076700	17412500	22543400	24694000	22645100	21599300	23419400	22406200	21141100	22967800	20426800
Q14919	9221270	8865460	9077070	8632510	10412000	8238100	9325130	8501530	8065420	9462180	9012460	8348520	9388990	10571900	8975880	9028120	8433750	8695650	9166330	9580370	8385270	8610060	9077390	10202900	10028600	10758800	8339880	9573380	9152560	8571350	8808230	8981960	9461060	8869330	9281120	9223490	10660800	11057200	8674860	10070700	9532790	9490530	10651200	9727790	8856190	9206220	8468710	8456090	9422780	8808770	9199030	8411920	9307650	9862620	8029530	5998210	10666800	9072490	11792600	11230300	8362960	10939900	8310560	10162200	8872610	9945300	9652400	11004700	9153620	10853700	9797650	8776000	8900510	8525580	10893800	9560610	8833780	9142450	12269200	9036610	9406440		9219080	10158300	9361840	8495630	10873600	10476600	9802730	9922200	8506630	9830870	10016600	10189500	9547520	7964260	9183440	8989440	10527600	8361930	8791300	8459320	8776510	8537100	8638040	8256730	8636360	8548920	9691110	8469980	8731170	8578810	8836130	10066500	9907730	8865390	9389720	8226120	9437260	9436820	9908860	9315460	8244190	9916170	9776740	9372700	8495920	8934020	9050660	8948580	9311250	9561940	9667780	8476910	9377090	9172590	10113700	8478770	9746310	8958170	6935570	9243020	9911960	9471930	8887320	9001070	8156550	9446540	8871220	9767020	6637980	5972670	9074580	8929060	10681000	8511240	9412900	8293980	8388940	9193180	8723920	8979070	10018400	8774350	9236480	8339070	8181780	9525800	9036730	8836080	12061700	8016580	9053370	10099600	12499900	8688220	8475100	9108670	9114520	8860860	7587700	8374080	10424000	13009600	9954010	9751120	8461150	8343150	8376930	8554080	8330920	8867100	9389210	9379130	10516200	9267100	8859140	9647060	9789710	9235630	8983110	9726960	8960680	8794270	8697740	8944000	9554170	9616650	8996430	9913730	9854650	9769760	9519570	9746390	9628880	10330700	9929060	9322040	9929720	10593100	10912400	9690410	8989520	9132350	8775460	9819300	8823420	9630580	9762980	9737870	11253500	10962600	10731000	9365210	9021390	9515040	6822980	9151800	9053300	10298000	10257000	9747210	9386860	9935890	9755780	9794830	8809910	7406440	10424700	8538110	10419600	9819280	10727600	10128600	10094000	10385000	9947460	11158800	9306000	9150380	9939520	9643430	10245700	9043430	8841910	10076400	10643300	9599770	13523200	9111420	9976990	12939200	8862680	9671580	9830350	9675620	8984100	12987500	11478700	9413770	9902580	10093600	8841320	10739400	11598300	9105540	8391240	8275160	10898000	9188050	9429550	8330840	9194830	9543340	9217200	10302800	8892980	10064000	10881500	9506570	10710800	9076280	10042900	9486410	11375400	9813560	10391400	8841890	10141800	10626600	9260660	9646790	10638000	9762240	9548380	9370280	9866400	10489300	8702750	11137200	9914340	9989540	9701050	9418920	8619600	9278600	10672600	9797250	9483810	10756500	8898340	9958510	9153050	8522070	8757200	10029200	9796600	9943460	8236500	9811720	7793310		9365760	9051960	12838900	8927540	9911500	8922900	8591410	9401930	8932640	9411500	10617000	10683900	9528010	9384800	8624160	11156100	9102530	9275440	11610900	9594100	10281700	10596700	14215000	9633290	9981280	11684800	9408200	10123900	9248720	8633190	10123300	10695900	9562410	10294300	9148200	10525900	8629910	8935480	10000100	8705380	10773100	9060450	11018300	9385650	8684740	9879080	10007600	9277300	8621070	8947100	9761100	11265600	9589450	8451830	9931380	9331250	9885860	10157400	9797920	9452780	10484300	9203850	9054980	9071860	9454380	9488340	8856710	9451490	9664050	10275600	10307700	9349780	9576640	9775180	9393000	11131100	10260900	9392430	9265410	10896100	10109700	8977160	10023700	9843760	10488300	9344950	9385420	10175800	9833000	10373500	9478530	7383670	9680120	9439050	8533000	10074900	11063600	8946020	13304800	8392680	9497510	10372200	8700150	9294460	9199700	9754080	9664020	10358300	9027680	9437040	9161470	9865080	10296700	9933300	10228000	10032400	10101900	9469530	15999500	9081200	9492770	8392140	10464000	10263700	9070830	9295340	13088100	10997900	10676100	9394020	9287940	9681030	8898280	9209560	9656000	8466150	8673630	8378560	9713670	9206220	8461500	8071710	8389930	8236680	8234330	8943170	8185810	8651660	9438500	8484220	9997790	8635350	9329690	9034520	10150600	9073320	9118430	8607270	9469670	9129480	9251960	9226510	9739220	9529890	9404740	8781230	8889030	9201720	8863700	10135600	9693070	9717900	8431420	8306280	9151120	9507100	9138090	8936070	9234930	9786140	9783240	9252740	8383920	8627450	10114200	8972250	8813090	8381800	9925400	8845060	5048480	7425100	8631800	8516960	10328700	8850980	9566310	8385110	9416410	8805220	8777950	9285120	10490700	9614510	9447600	8976800	8376170	8523220	9077980	8638910	13126700	9832700	9311600	8940710	16024800	9545580	8695600	8933990	9546450	8520960	8511280	8994640	10628300	12221600	9558730	8669050	8579940	9190180	9246020	8985670	8951920	8228730	8520600	10028800	8837660	7897350	9045740	8480640	9233250	9040890	8425580	7961510	8862530	8991990	9089340	9861000	8777520	9939200	9149980	9240880	9000840	9182490	9017380	8921340	8370380	8988060	9351960	10166600	9238140	9882270	9056850	9407050	8975160	9429480	9400040	9424800	10072300	8161650	9073220	9995080	9282250	9916100	9299570	9015870	9495100	9401080	8438000	9007790	8535940	8986710	10061600	9816250	9291060	9352090	8492420	9128940	9459470	9352650	8257000	9296520	9661050	9085540	9579360	8177910	9132080	8737670	10242900	9573610	9281120	10165400	8817640	10782900	10027900	9297680	9678860	9843240	8819450	8875370	9866990	9279890	9310320	10127500	9086850	9578560	9441400	9476300	9473680	8954450	9084980	8392030	7813970	10138500	8843850	8294420	8376150	8741670	9026120	8032490	7998540	8765640	9519340	9009260	7983950	8427780	7955680	8112830	8812620	8288680	8563900	9476110	8616500	9285870	8991820	9909050	8612260	9242300	8290240	9050870	9129100	9387130	9570650	9295020	8257280	10423200	8589440	8860980	9433350	8821220	9161020	9088980	9033310	8920820	9650920	8982120	10059500	9106560	8563320	9602070	9644590	9373380	10250800	9360850	9467210	9870260	8731570	8993660	9838210	9036890	8965820	9206600	8792020	8454740	9153420	10000200	8934640	9680540	8857410	9765830	8692300	6360470	8690060	9476980	8937050	8957130	9332000	8958660	8094290	9137800	8903800	9196680	9049610	9642020	9631250	9465400	8897610	9011720	9593470	9018280	8524670	9872790	9465600	9478460	8342520	9016300	8391940	8228630	9146680	9457510	9163210	8321470	9158170	8611380	9166820	8886030	8834300	6051650	9181530	8733700	8276350	8816710	8283580	7983310	9013820	7989410	9131600	8622920	9310570	8941760	8895480	8944960	8642520	8562900	7988020	9402270	8495330	8191760	9070530	9512920	9046220	8296700	9283440	8957500	8704050	7878660	8227470	8906780	8302930	9918570	9395340	9184960	9281200	7987580	9184550	9173430	9772560	8186650	9250220	8957600	9514320	8800380	9074160	9124520	8794980	8563800	8984550	8743580	8137340	8596300	10407400	10196800	8860020	8834870	8586480	9017750	8630850	4647680	8921520	10032100	7745050	8956860	9020590	7826300	7898680	9334100	7999260	9202680	8764300	9480700	10044700	9287190	8087820	8743120	8275500	8494120	9026970	9131780	9254920	6215000	7992760	8837520	9187760	8606830	9050400	8357430	9198090	9197090	9661420	8358230	8088590	8691700	7881860	8202380	9349140	8222840	8374170	8141470	7954430	8036410	8550960	7683040	7278920	8584840	9065790	8931180	9771820	9263840	8867310	9497830	8540350	8348070	8341070	9058890	8639590	10073800	9079080	8222600	8165930	8477470	9875370	8744130	7771460	8356920	9102400	8049600	9164240	8853250	8710080	7593670	9381680	10200800	8826700	8220350	9305800	9549250	8482660	8898400	8382580	8684700	7965180	10094800	9569830	8640330	8156550	8338420	8777910	9097460	8079680	7991390	8465360	9163550	8436780	8029050	9551930	9060530	8140590	8485150	8824020	8154860	8269330	9563790	8148390	9216960	8709030	9350600	9098840	9095160	8569230	9025100	9130960	8778590	7738300	9252340	9057660	8699300	9295560	8388720	12169900	9069750	8037900	8716560	8017910	8153030	8696050	9873600	8379800	8204230	8856570	9647670	8302460	7600330	9343510	7406190	8196870	8265740	8214880	8117680	8478490	8405500	9149720	9639250	7438340	9058300	9378300	9084740	8914090	8669460	9129750	9327280	8868190	9544730	9537710	9443300	9001360	9671620	8832180	8845930	8213120	8553120	8887680	9623390	8982570	10014000	9808990	9273780	8209420	8721650	9582000	8157590	9066280	9659040	8919280	9576240	9986480	9946820	8915710	9422040	8884210	8837720	8463810	8289210	9341210	8685890	9329620	9711210	9488000	7393380	9134340	7338870	8015300	9604280	9002980	9041560	8960400	8702140	7732920	9238970	9480450	8673970	9685380	9563880	8550840	9328570	9838770	9255000	8560860	9273200	8197370	7502110	8761270	8402880	9554060	9836550	9290850	8111700	8117170	10029100	7742870	9036760	8295520	9339500	9179240	8555080	7872020	7812910	7848180	8208360	8826910	7829780	7784600	7137780	8711840	8156000	8106220	8559210	8125770	7395750	8362990	8178800	7671870	8650840	7707410	8638330	8144480	8181060	7703610	7710640	7875430	8466320	7802440	9092780	8344120	8258700	7558190	7872810	7728250	7814780	8035260	8470300	7579870	7508080	8275280	9264910	7989610	8118980	9661920	8960030	7805430	8313860	7854810	7552530	8238860	7680970	8207310	7609070	8688590	8544560	8231220	8274240	7875150	7880420	8598750	8006940	8434390	6018650	7893600	7541680	7772130	7865940	8072390	7450920	7716870	8492940	7963870	9157050	8645610	8425490	8447690	7452320	8287680	7682990	8764620	7776910	8104500	9875880	8757920	9010210	8039690	7714870	8904770	8426740	7970850	8405220	7615210	8104040	7714560	8694090	7994180	9430510	8688450	8415040	8786630	8572420	8217460	7703600	10743700	8066650	8018820	8869830	9144440	9511270	7674030	8873910	8043400	8220630	7203270	8327990	10455700	8127510	9368570	8025990	8711430	9175200	9377210	9341180	8634960	9234570	8727150	8983290	10418500	9455630	8874680	9379260	8281640	8906060	9427010	7841810	8887530	8470330	9778610	8730140	9673910	7777460	7775330	9133060	8734340	8497830	8530430	7870500	7890950	8946010	8226080	8148360	11292600	8447190	9332460	8669140	8939700	10210100	8173090	8691300	8916630	7760230	9035090	8736290	8878760	10657900	8658860	9830850	9135160	8483380	8566640	9341340	8227460	8319150	9433750	8550110	9621390	8556180	9674590	9335480
Q14938						41027				31192.9										31580.4		42070.7						33194.9			37511.2		14981.1				36772.4			47003.2			82254.1									66421.8		61857.5			92320.5																			78536.3			39731.2				39868.8		42273		28451.8	32874.3	42723.8	6335.92			19476						30249.9	40339.2											30698.8				27868.4		51028						34606.7						28558.3				36481		62748.5		57151.1		52856.9	51495.8		63439.6				45311.8	56138.8	30289.4						85379.3	51349.2		86563.2						24252.6								47974.4				45528.5	39522.2	50662.4			38428.9		74362	45132.2										44805.7			34776.1	72367.5				63802.8						24073.1		40286.2			37263.7	30664.7		23200.6	47911.7			81024			32594.7		23766.3	60114.9			22952.4					42455.1		22678.3			26388.8			20994.5	48824.5		41971.1	48939.5				34148.4		34430.2			36013.9			36185.6				24881.1				84887.5	31022.4		23486.9	50789.9					39080.3			27396.8		57398.3		87487	44932.9		17762.3					40521.6	19700.7					40125.3	24893.4										25281.1	35801.5		53864.7				60489.4	31522							34410		68966.2	71538.3			48008.7					38232.8		32228.2	57791.2												36995.8	54704.3					7434.41		44521			50184.1	93203.4						31060.8					68390.2	71474.5		28235.5	109434			37140.3						60082.8				17977.2		35540.3	29831.2				20072.9	26359.4					77287.2		73425.6		46199.4	44178.4	21490.4					33958.4	15360														35932.5		49162.5	63211.1	49189.1	28189.8	36410.3							35394.8	62339.4	74283.3			54655.3		13854	79884.5		36289.9						64195.9										42346.5	32244.9	63826.7		93884.4	37000.2		106738						46811.2			40711.1	62517.8	46205.9	27112.4	37620.8		42756.1														52398	48285.3			53820.5			49649.7												85463.6	47982.6					45530.3		75178.9			51734.2				39249.1	109422						37894.1			57453.4			41415.4	74748.7				45723.4		46292.4		56032.2				51039.6			56631.1	35187.6	39820.9	29786.1		84094.9		25767.3			31836	45147.6	48418.2	34755.8		53551.6	46545.3	71096.4	66609.3		45527.4	56028.8		69827.1	42003	43625.4				53036.8					75061.9	37045.5		64608.5		27967.3	51504.7			44510.5		39937.8	57956.1					21701.3	21157.8	88112.9	44399.3		52484.3				92186.7	51848.3		62854.5	34810.6				59264.9						45469.9	38811.8	45091.2			64283.5	28122.8	46796.2	5472.44				70934.7		39357.7							58736.1	20364.3		48159.7			38865.4	83188.6	36542.1	50994.1	67864.3			41514.7					33186.4			36809.6		92479.3	76724.9	52296.6		44604.3				57122.6	49119	53422.6				52930.1	65120	42900.3			35468.2	50270.6		48377.1						51161.9				50051.1	45890	33111.6		39515.7		111198	72614.5		43509.7		81147.8	44646.3			42791.7	38684.7	60568.1						42336.7		55062.9	33222.5	36283.5	105863		74857.2	72088.2	46769.1		31186.9	56932.2				61820.7		43214	67585.9	49069.2	116949	79942.9	26220.6	23840	48256.1		40270.3	46678.3			24764.6	43215.1			40246.4				51085.6					51972.6	58238.8															52793.6								34060.5		53577.1	25158.8		27320.4							39307.9	31246.2								43758.9															42291.5		54358.9		36898.1	77379	43459.2						65027.8	91444.4												103181	38909.7						21984.1	54343	78521.8		60858.2	54221.3			22602.4				51395.6	31299			41993.6	40134.9		33330.4	34101				37821.4					31626.7	26714.3	42716.4				53423.9	48474.1	57071.8					38283.1	53048.3		36867.4			37204.2							32435.5			70972.7					33536.8	20706.3			25885.3		57560.4								34021.5	109268		43566.5		43096.7			35682.3			71501.1				39598.1	45661.8		39671.1	77150.2		38977.4	103473			51844.3			33421	68259.4	49006.3	50828.4		38170.2	38134.7		59929.4		46016.1				64341.9	59618.8									54046.8		32850.2		38658.9	58151.6	49265.6				100575	50871.5		46825.8						72916.8		37796.6		51795.5	63128.8	48505	32167.2	60566	51618.8		111974									76533.4		99514.9				62028.8	75293.6		63491.4	24755.9				36024	35682								32755.3			56108.6	31968.5	77190.3				43996.7		9283.49				61327.2		74027.5															55463.2																			80991						42395.1					35257.2												53400.9	66655.5	61058.6	23937.6	75178.7							61231.1			60777		21249.2	73747.1	48033.6	54383.3	49323.6	50394.1	81197.6	89110.4	71857.2		55312.6	40963	69815	78668.9	68666.5	109864	99018.1	48911.1	54018.1	48075.6	26248.4			85498.7				71022.9	48636.5				98270.4	32377.6	67612.2		39612.2		31715.6	75360.9	72535.2	57934.7	32541.4	82008.6	55677.7	73125.9	38918.2	49492.4		56814.8	30854	70067.1		32436.1		50987.7	24941.6	54772.4			40782.2		44400.8	93478.5	46000.9	47017.2	61435	52897	80437.8	41160.6			61847.7	34379.1	42737
Q14966	31533400	30449500	31601000	33939000	33251100	32526300	30095500	30428500	29706900	29126000	29607400	30399100	33261100	34570100	32318300	35617400	35427700	34097000	33834400	34069700	35197500	41038000	33282400	33008700	32745800	36399500	29692500	40825800	35972200	35236800	34152100	36214000	35864000	32093700	34216800	32048400	35099400	34873200	31339400	38814400	36413700	34966700	35228800	33970000	33430300	48207900	31933800	34041100	32551900	34454300	34111200	44250900	33276300	36458200	95109300	62586600	40976700	44847500	33117000	34011000	33960600	33485400	42720700	36248700	36007200	34883800	38988900	32497500	34842900	33097700	32381000	32243900	34504800	34191700	49734700	34888400	35009500	36371800	35840700	34367300	32527400	36941800	35219800	33137700	33781500	29870800	45972300	37047100	34641400	31748900	32896400	34951400	32923100	33533700	32928400	28289700	28438700	30812300	34522400	32757600	31721300	28458600	33424800	30405200	31156000	29992900	32678100	32358100	32447200	33555100	34584800	34603300	34900600	33611500	33629000	33748800	42576700	35303100	30996900	33434100	35794800	33802500	44222900	34831900	34620500	34741000	35545700	35811100	34189100	34627900	34583100	36107000	34999300	32884900	40703000	38052900	37464100	34588100	36116700	34230100	53824800	33758900	36041100	34432200	33828200	31973900	42310000	36928600	35418900	35965800	161066000	79518200	39981300	50098400	36160500	31813300	32037200	31893200	47115600	37132400	37102200	34637900	42861500	31353200	33330100	32605200	33277100	31480500	32501900	32198500	46477300	36821100	35042500	36071600	37367700	34500000	31916200	44935300	42676100	33275900	32880400	32075100	42492900	42928600	34106100	36624800	35843400	36008000	32250500	33805700	34542400	30342400	29707700	27545100	36983100	34724400	32745200	31708400	30774400	31761200	31386300	29883500	29424600	32900900	32561800	33601900	44643700	34994200	36912600	37166500	35512900	36207000	40748000	36642200	31284000	34658000	35033700	33778600	43547000	35671900	35782400	36524200	38019900	36206500	35569200	33962400	33242200	36337800	36804600	35446300	47153700	40705400	37691400	35197800	36638200	37966000	59340400	35209400	34774500	32719000	36711000	34246000	41690900	48061500	36252000	35916400	144474000	67808400	44183800	44186300	30156600	33815600	32604300	38514300	36908100	35022300	40169400	39443400	34334600	34669400	33615500	33181400	34067300	35113000	44620200	40708200	36891900	37450800	40111700	34581000	33451900		39884300	34219100	34692500	34517800	37937500	41524400	36179700	35692800	34537400	37818100	36946800	37441800	36454800	31892700	31363400	30436700	35147500	32466500	31848700	32408800	33943100	29724700	32582400	33985000	30881000	34958900	33888600	33736500	41149900	33809100	37543200	35473600	35996500	37353400	45147600	36336800	33732000	32400300	36288500	35371600	48496900	38229000	38565300	34227500	37695100	34313800	33381100	34473800	35831000	36004200	35577200	34146200	46625300	38112500	39932900	38023800	37414300	36639900	63769600	33003700	38271800	33656200	36031900	36123800	43930600	39762700	39216700	33515200	142579000	79092900	43762700	47488100	32986400	33292200	33888000	34863100	45535700	37311900	38538700	37038400	40047100	33647700	36941600	35711200	37659400	32946400	33307400	33084600	42004300	40397700	37871500	38278100	39272200	38589000	33165800	35285200	40249000	36074400	34484200	32776900	39971300	39822600	35375500	33290200	35523400	35439300	38920000	37305600	36418600	33056400	33812900	31115700	36315700	33119200	33904800	31243400	33778200	33895300	33242300	33719300	33501600	39644400	39703200	35979700	36696500	39162600	40345100	40676400	38607000	41235100	43165100	49998100	45902800	37501100	39692700	37811200	36411600	34873200	38251600	37800100	40292500	36733500	36759300	37247700	38893200	40676300	40434600	39373600	41510300	42387500	41101500	41263300	37019200	40873300	55574600	53066000	52735100	40339000	36829300	38771900	39042900	49645000	39595700	38582500	136070000	73994200	46339500	40765000	42949200	38566500	37056000	39774300	42903300	40215200	39314600	37977700	40459200	36231700	37394300	37703000	41867900	35638400	39021900	37018900	41198200	41003700	39480100	38711200	44258100	37619200	36524900	36096800	37355800	38885000	41876300	36347900	51259300	39537800	36762500	36334600	38982800	38498000	37751800	38875400	40387500	32427700	31783000	32358100	33201600	33055200	31144000	30697500	32847600	32476800	30040000	33055600	31938500	34339200	33653400	32830600	40015700	34952400	37033400	35507700	35998200	35292000	42778800	34982400	34931300	32363100	35753700	32401600	44796600	35311100	36751000	36227100	37989000	35428500	34835100	33518900	33906600	34319100	34081000	31928000	44256100	40304900	37152700	36736700	36660600	35321700	38791300	33564500	34782200	31539000	33068400	32877300	39353000	37369800	37391900	34305400	112042000	82112500	43519900	40637700	38678200	34298800	31237800	30594600	46497300	34796500	36109600	36673700	41280800	33387200	36978200	35946100	37158300	35032100	30865300	29795900	61837400	35860200	37142800	35016900	44139000	36943800	35338900	33773900	38781200	36452900	34811100	33110200	41885000	40163600	34017400	34822700	35366900	40392700	34973100	33489500	36565500	31487200	31564800	37860700	33309000	30764500	29840900	28425400	32128000	30933600	31250500	30551500	31072800	31059000	34454400	36382000	30413600	33354900	31646000	33302000	30901800	31915300	31208600	32911300	32968400	33499800	35055800	35680300	31834100	34099400	35918300	31054500	32115400	34706300	32259100	30905700	32216400	30798300	41345000	35506100	31117800	34500600	30723800	31534900	36567200	36829300	30097800	32937400	31891200	32217300	36015100	37841600	30556600	30905800	33068000	33156500	33148000	31268100	37635800	30670200	34377600	31471400	32842900	31287600	34450700	32567400	32033700	32405200	33376700	31734300	42957700	38914500	30974900	32035000	32907600	36485400	33143900	34428300	31522400	31696200	30624700	34444200	31495200	56348100	31395800	35738700	35666800	35539800	39017900	39762600	47618100	31830200	32536500	30453600	29515900	31229100	36785700	29490600	30449400	37477600	32420500	31597200	28917400	29876400	30069600	30186900	28677900	29124400	32688400	32903700	33532200	37081200	32729400	33694200	33951600	32551600	30333100	31529500	30480700	31163100	33083700	31147400	34624700	39632800	32291200	31568800	36685400	29197500	33093600	35090300	29467000	31293400	29658800	29908500	34682800	37248800	31798700	35757400	33502800	33753900	35458000	34909000	31628900	30504900	32707200	31660200	34656600	38279400	31412200	33768000	35600300	34125100	32438000	32145600	40626800	32107800	33446700	31595600	33780300	45958600	31999800	32486600	31433200	30785100	35824600	35063200	46720700	34730600	33082600	33295800	31797300	34468900	36223300	30019000	32571200	31568600	33372400	33490100	33346400	51303400	31302300	33939200	31980700	36922500	41522800	36723400	46169000	32030600	31584700	32805600	30237000	30680300	32215600	31124700	29276800	29937200	33881300	31389500	30532600	31465500	30065700	31415000	30891500	28913900	31884300	31198500	31316000	32393800	37519600	31676700	31533600	31547800	32943900	32282700	32036900	33157100	32365200	34007300	31698500	30030700	42293600	33747600	35014800	32288700	31874500	30943200	28987300	29014500	32744700	34356300	30834900	31857100	34898300	36612100	31458200	30419500	37532700	33711300	30856900	30908900	30992700	33948100	30898600	30440200	39119900	30916700	32408000	35232100	32856600	34327600	42885800	31182700	33669500	32368200	32832300	47130600	44787200	31940600	32073400	30989900	33132100	30929200	47821900	37767500	31528000	33531400	33712400	31656400	45591800	31639400	31378500	31911100	30649700	29039000	33479500	129787000	29867600	35470000	30342500	30159500	45358900	37829100	45028900	29953500	31891900	31611000	33366200	29633700	34380900	31683100	29970700	28362700	36552200	32035800	28233500	28719500	30043200	28783600	28249400	31148600	30215100	29246500	30978700	33153100	38397900	33228700	33053000	33808600	30648200	32643300	31007200	32322100	32705600	31350800	29152600	29805300	42266700	34481400	33847200	31857800	28277700	33385600	31916700	32078000	30148300	33828100	29364500	31624300	40320700	38158700	33230300	31246100	37098000	34673800	33557100	31849500	33258000	31427800	32329000	31632600	39989600	32059300	33608400	33717600	32432900	33146100	39894000	30992100	33804100	31642200	28605900	49593300	46247200	33582900	32764300	32453200	33170500	33633200	48828200	36421000	31654000	32375300	32143400	31784500	38579900	33615400	32111400	29187600	30663700	32878000	30882800	37113900	30856400	28824500	31403500	30278100	48858800	40251900	42767600	31010200	31902500	29884100	30126300	31550200	29511500	29734300	32401600	36860000	31125700	29189600	34825900	28512400	29735700	28565300	31094700	28384600	31021800	26795500	28600500	32035600	30085200	30778000	31407100	29982600	28214300	28671100	29703500	28289500	29858700	35102300	30687300	35152100	31295200	39978700	37782300	31506700	33456400	35544100	33298900	29926400	30665800	29170800	31421900	38065100	32168000	33767200	31585200	30060900	35360200	38116000	29055300	26575700	28294900	31992100	28375100	34845300	32073900	30504800	30702800	35656000	28588400	32532800	43039200	29146400	31904700	34486600	34030100	42293700	29557500	31766600	29559400	32233000	32452800	28730100	45140900	37023800	27992700	30233300	31283600	32693800	37071400	27760400	31579800	30497500	33854800	32480600	29924100	86667400	30762500	33184600	33063600	35366700	39194000	40196300	46609900	32465900	29935700	30070800	30559100	32425800	34820500	33198200	31210800	31739300	32436000	32605900	30219600	28886000	29709200	27765200	34935700	32530700	30661500	32226500	31561700	32225100	34623600	35080900	33825100	33934900	33117900	35143900	33079700	34654400	33908300	34851600	34728700	34366500	35806400	36147100	35108200	35050200	37392700	36299500	34230900	31546800	33884700	33010700	33815500	37233100	36764100	37446300	36511500	34506500	41424700	39481500	34995800	35935800	34463000	33313900	35105000	32067700	33200800	33527800	37276800	39586800	36396800	36340500	45367900	33542000	35467500	32546000	32080000	39363800	36382600	35243600	33862200	34279600	37792100	34413900	46922900	37173200	34976800	36137200	33273200	33036000	41561400	37178000	35160500	34001900	35680700	36506600	37591100	43422600	35731500	36313400	33246100	35209900	43901900	42202700	47735700	31887000	32392100	36843600	35252100	37560900	34988700	43972600	39048800	40059500	39287800	37714500	36984300	38273900	42773300	41503700	40089000	38646200	42949300	39741300	37040800	41824100	35655700	37874300	39138400	40598400	40758000	38243000	36791200	35162700	43399900	41120100	38601400	38669400	39789500	37765400	39480400	39491800	40951600	38706100	38455400	38056300	37342200	38496400	38268100	36133900	34180400	38590900	39416300	36790300	42361100	39138800	36363400	37292800	38842000	39603800	37523000	40723400	35629000	41450700	39048900	38458700	46494400	37443500	35188500	37901800	35318300	40268900	38536800	40149700	37565200	37442400	37442600	42250300	41299300	44622300	39788600	39754400	39080400	36210000	35393300	38336000	35965900	35938600	39150600	37193200	37904200	41206000	39077100	35814000
Q14974	139652000	140780000	147885000	119036000	136572000	144961000	135668000	146015000	137826000	151087000	139334000	152474000	141019000	143110000	135064000	127686000	145336000	134875000	138409000	139971000	144974000	126572000	139483000	139005000	141683000	127462000	143835000	124190000	123692000	129894000	129339000	128004000	143091000	142239000	141878000	132636000	129806000	138619000	147812000	125358000	131110000	129097000	139948000	131448000	141868000	120563000	138637000	139081000	142293000	141198000	143619000	126604000	129517000	130538000	102993000	105590000	119104000	120826000	142482000	137736000	145327000	151402000	121423000	132729000	137937000	132935000	118561000	133430000	133364000	151509000	142638000	141226000	146298000	147332000	78093600	138650000	134499000	135696000	115784000	134823000	138391000	83853000	113859000	141612000	143697000	143981000	83137200	81644900	126103000	130737000	133097000	144845000	136117000	134806000	145205000	145354000	140326000	145807000	119460000	136282000	141483000	133613000	150423000	143802000	146895000	143743000	144526000	145423000	136343000	139358000	128246000	128527000	139808000	126851000	141172000	137103000	112507000	136629000	128272000	143448000	128863000	147703000	118598000	111655000	125771000	130064000	121154000	138897000	139874000	134408000	138463000	120204000	133363000	141567000	118155000	123882000	130492000	134217000	134450000	141768000	118422000	138762000	137871000	138976000	143079000	137427000	126577000	136082000	127352000	117785000	174252000	145698000	111361000	110693000	116070000	143570000	147076000	151630000	120716000	132437000	139770000	125537000	109452000	129214000	145635000	153524000	145249000	141781000	135753000	143480000	61173600	135214000	140104000	137935000	91866100	140041000	144402000	196197000	112757000	142245000	137296000	149627000	72658900	74281500	136066000	125922000	128848000	132264000	146815000	141425000	142163000	145577000	142624000	146484000	114278000	123670000	133253000	135301000	140439000	140889000	136866000	140219000	137431000	128574000	137282000	134315000	118228000	120339000	119063000	125046000	133459000	129555000	104533000	130908000	135823000	134024000	126235000	134100000	99782900	103033000	117421000	124978000	121885000	129551000	143501000	131459000	143272000	121845000	126597000	140516000	102937000	117771000	122289000	127310000	117903000	120011000	116005000	130866000	139395000	128052000	129742000	133549000	112326000	111824000	118750000	108034000	189234000	161111000	104032000	100442000	108097000	129533000	133563000	121643000	130455000	125243000	95089500	124633000	131095000	134584000	123386000	128009000	138766000	131413000	54503600	118904000	120085000	123193000	100892000	128639000	123451000	111042000	103597000	135098000	128343000	133145000	52079900	70624200	116570000	129730000	121770000	123189000	129641000	125731000	127584000	145395000	133577000	141627000	107789000	124408000	133452000	132533000	142372000	135475000	135140000	134851000	135148000	129168000	134547000	138720000	114988000	131126000	134189000	132860000	126786000	120217000	88857700	131169000	127442000	140407000	130733000	135803000	104261000	121046000	123870000	127026000	117310000	130831000	136698000	130455000	132063000	119982000	125284000	134101000	120093000	110732000	117316000	124638000	117556000	123709000	122727000	130398000	131670000	133888000	138740000	121320000	124005000	128339000	126518000	110894000	156185000	102128000	112966000	95224000	116981000	140077000	129000000	132400000	118330000	130113000	129799000	125358000	98157900	118093000	129750000	127010000	126465000	124619000	133007000	132217000	75932700	127865000	123530000	130592000	116098000	125508000	122839000	201822000	98818300	120204000	129933000	141574000	74140900	80548000	124781000	127894000	132808000	138464000	124068000	120018000	128292000	130998000	129055000	132662000	121525000	125755000	126199000	124088000	128721000	132279000	130636000	135139000	132366000	115359000	120733000	125549000	115510000	121801000	118014000	115024000	122401000	114310000	95559700	88260100	88846600	121798000	98559300	126753000	126043000	121146000	119561000	115589000	108069000	123403000	127609000	121687000	121054000	91072800	103544000	125877000	131201000	120779000	113500000	116204000	110035000	117696000	91066700	56935200	71198000	112951000	108336000	120819000	128715000	118180000	121835000	96034200	179571000	125023000	87482200	62977700	101261000	130130000	122589000	118747000	123213000	120816000	119195000	124630000	79771200	122209000	124573000	124432000	124185000	114222000	111550000	119727000	90512000	126243000	117559000	123174000	109510000	122548000	121406000	84360600	82276300	125270000	119281000	117026000	106861000	84539600	124244000	124183000	124776000	124731000	133888000	117106000	121213000	140789000	144659000	140056000	111588000	130699000	133310000	136341000	144293000	140758000	137063000	137111000	145880000	126312000	138256000	138736000	116266000	136733000	121715000	123872000	125594000	124094000	101026000	123389000	123111000	133118000	124538000	133449000	113634000	116986000	123725000	114653000	116793000	128002000	134162000	125378000	130409000	120734000	124316000	137581000	119249000	123786000	121234000	123914000	117309000	122966000	117050000	130082000	135044000	131694000	128140000	134068000	119919000	127092000	124379000	102483000	183287000	186470000	110574000	107105000	122384000	133876000	139054000	139256000	120852000	126769000	130928000	127540000	96978200	121792000	129287000	131326000	126917000	130987000	132967000	136998000	88275900	125545000	125635000	120989000	117454000	124789000	128321000	151589000	103710000	129726000	133136000	142320000	58922500	69561900	123977000	133505000	124596000	132107000	134776000	128847000	126164000	136577000	131124000	109857000	136583000	129893000	139574000	132355000	138876000	134819000	138289000	140780000	139987000	137606000	124467000	113042000	124197000	127169000	125909000	129791000	129505000	134050000	131232000	131381000	130593000	124259000	127496000	101275000	135223000	130562000	122177000	123492000	128043000	124994000	133246000	133909000	133331000	125683000	117611000	101116000	122474000	120273000	130711000	124240000	111765000	129662000	130628000	131884000	128519000	128976000	121287000	101707000	129276000	129339000	133920000	124481000	126627000	121222000	91417800	126656000	130434000	133545000	128045000	211351000	124678000	120065000	127064000	129078000	124812000	131139000	122584000	132788000	124854000	125873000	130021000	113472000	122057000	136852000	138417000	138358000	127878000	130945000	132553000	135324000	127085000	131646000	134783000	107256000	113786000	127169000	118210000	135521000	139217000	138790000	132780000	133905000	130408000	138298000	131214000	114817000	130012000	140669000	132280000	137102000	137803000	142821000	143910000	136681000	148147000	144102000	132366000	116099000	132807000	116147000	129654000	141772000	136035000	133235000	131249000	134924000	126207000	136238000	128956000	104781000	141200000	126989000	117613000	128557000	134622000	127858000	135379000	133461000	136125000	132086000	131741000	85990300	129173000	107139000	126929000	123347000	121618000	119504000	136452000	132468000	137395000	128013000	125972000	119392000	136253000	134204000	124789000	124617000	138365000	115109000	89310900	126093000	137491000	143235000	133945000	123534000	128946000	127692000	138395000	133333000	128450000	132875000	132648000	126051000	138682000	129115000	139349000	117286000	130800000	137001000	137645000	133033000	127046000	130930000	132099000	127430000	132532000	137697000	140154000	115817000	119102000	123900000	117554000	134644000	137156000	133505000	135673000	134032000	140715000	147749000	138195000	130177000	118861000	132225000	133746000	140935000	149694000	142784000	141196000	137438000	145350000	142635000	134925000	141770000	122539000	135377000	144879000	140808000	143729000	136746000	140098000	136752000	141230000	141841000	137381000	133638000	110564000	132727000	127587000	142633000	135361000	137974000	139270000	138362000	142856000	135284000	137477000	134610000	126198000	117948000	135240000	136021000	122950000	125334000	138691000	136135000	131575000	136140000	131948000	137613000	124665000	132787000	144078000	128230000	140052000	127187000	97929000	143191000	135846000	135201000	137435000	165292000	126880000	144850000	141099000	145142000	144180000	143310000	136114000	142644000	147492000	131991000	145360000	143472000	86305100	136010000	136466000	143895000	140207000	136725000	136471000	192641000	136424000	139861000	131778000	139955000	74113900	125323000	121319000	146448000	147223000	147351000	144862000	134873000	137872000	145247000	138800000	146075000	108002000	124428000	140165000	135601000	137573000	143526000	139758000	143271000	138981000	137496000	138433000	141180000	124572000	143512000	138546000	137375000	136242000	133391000	135776000	135772000	128952000	136501000	136627000	127116000	102893000	133970000	123628000	134933000	134811000	135176000	134605000	133757000	138170000	136975000	135403000	128256000	114965000	110059000	140116000	129892000	117298000	134190000	137949000	148355000	137387000	134741000	138451000	139394000	104521000	132948000	131675000	133226000	138502000	141771000	98928000	133821000	135591000	140140000	140282000	255832000	112761000	125238000	131217000	135575000	129981000	140116000	141166000	139953000	135954000	133063000	141599000	137777000	56924600	133810000	136441000	140524000	137519000	135092000	137366000	120765000	139585000	141892000	143369000	137529000	69182800	117653000	117591000	143556000	138583000	147136000	138494000	135397000	134907000	123653000	125703000	111204000	133320000	130257000	141403000	131425000	132618000	138730000	137185000	123870000	137037000	121668000	126937000	102260000	127300000	126775000	126314000	117668000	120894000	122583000	126190000	123042000	129802000	134120000	123858000	93412800	130272000	106848000	111189000	126329000	121191000	126124000	140157000	125689000	130358000	121110000	126884000	92520200	125177000	116981000	128260000	120490000	117019000	119267000	128299000	128006000	127808000	134131000	122742000	108295000	138394000	130977000	126031000	133039000	131163000	119768000	96049700	127081000	121984000	133359000	124984000	141648000	132091000	144522000	130382000	129934000	128672000	128528000	129527000	120998000	132530000	127508000	129376000	120393000	123877000	125656000	134316000	128634000	131140000	129432000	127088000	121859000	131780000	128038000	125695000	100824000	121885000	122381000	116627000	137470000	133212000	137278000	140056000	135143000	139213000	146751000	130537000	141593000	141235000	132908000	141636000	134759000	137904000	137903000	151343000	143464000	140109000	139642000	130714000	146868000	131132000	134698000	135081000	141280000	135900000	139664000	129925000	139646000	131192000	143415000	142887000	137574000	134305000	135943000	119580000	134215000	129094000	133423000	142261000	133898000	139850000	133053000	128668000	132876000	138780000	114401000	126751000	118254000	112373000	121426000	129349000	135028000	137104000	141349000	135311000	131815000	135383000	142207000	132203000	120977000	132320000	122394000	88422100	135680000	137830000	132190000	138676000	134164000	122988000	132574000	130263000	128293000	127166000	123724000	112381000	123538000	137204000	124095000	135385000	143282000	105834000	125096000	135322000	134256000	125439000	121280000	133165000	108035000	129802000	133425000	137096000	135042000	100730000	119332000	115475000	141308000	137204000	136328000	140055000	130566000	135408000	69470400	85457800	110935000	95968000	75327900	69720000	73339200	65536300	93307600	74923900	95123600	93675100	34755700	48333000	70952000	55212400	50807300	45018800	50455200	48321500	51565200	49783300	44022100	74244400	69293200	98827300	107705000	92295500	82665300	71502300	82512400	73999800	80037100	81702400	82251400	87860200	49678400	53385900	62878600	67515600	75775600	62021300	53322800	54855700	62790900	39035300	57766300	55818700	46514100	61962000	91246000	77337400	85688300	71790100	54641200	62107100	63015300	68934600	60183200	52373400	47799400	60519100	81314700	81982000	74524800	72687000	64105400	70367600	67813900	61553700	61474400	72360200	63017800	63782400	82717700	82279100	83314900	87978900	90592900	85018500	80134700	88343200	78349700
Q14978	45549100	48172600	46524500	76175600	66337900	46222700	52519400	43020700	45677300	48296400	45766000	44767300	85121300	69029500	77380400	91684700	83595000	85491200	81091800	87168600	84842700	119173000	82810600	85882000	78537500	89767800	71924400	119316000	102257000	79021800	89606700	79517900	84704000	78456100	88443800	83809700	111181000	72788800	72997600	104979000	87899200	84918200	84689200	80286500	81361900	143679000	75418600	76132100	76244100	82777700	77393800	131843000	92171000	88112900	99312300	73894800	111121000	115877000	174922000	82363100	72192900	80227100	131653000	101457000	86688000	88905800	125717000	98364300	82744000	78385500	74955400	81370900	86712500	76886100	178764000	93200400	86166200	86527100	175757000	97941200	85252500	116237000	127497000	79117200	77575200	70425600	159191000	137688000	98909200	83907700	80991300	83968100	78075400	85160400	77093400	48892900	46248500	44085300	86073200	57663900	53860800	50282100	52683500	45472400	45057700	45724900	48562100	83445500	85271200	83254300	109495000	84365700	88568800	81186700	85745800	72409900	121730000	88477800	89626300	79195200	89338500	71432900	149002000	98152000	93434900	89135500	82486400	81220400	81271500	79233300	76879600	95807800	76618000	83253400	118641000	95754400	85534500	79324100	89593200	85889400	146242000	77833200	83006000	78902000	72366800	84016900	132707000	90821700	87229400	90266500	132505000	154100000	118291000	120530000	200982000	74884900	73228800	70477500	152223000	99159700	81709000	94457200	141506000	99600600	77709400	76429400	76615800	82518700	85203400	85304200	171176000	100088000	86430100	94024700	194804000	87098200	78659300	99083600	125211000	77263800	74662800	79738900	138188000	178255000	90691900	102981000	92564800	96045200	86128100	86503300	83054700	49809700	46608600	50073800	90498700	65753700	59418400	51697300	48528300	53097500	51313200	47487200	45462400	91990200	77875300	77073900	133944000	86252000	95581800	88220500	92548500	90084900	120577000	98844500	84084800	84328600	91016400	81780700	153710000	114915000	93608800	101873000	95271700	93446500	85134500	89393900	79532400	99887500	88672600	86421300	151914000	100117000	100040000	89644000	87518200	101574000	134246000	83227100	83741200	88075500	87231300	84174900	145706000	144903000	94992900	94427000	130283000	134839000	122601000	118024000	171070000	83316500	91087800	109918000	87682300	85025200	129441000	114461000	88644800	94344800	84051200	93020500	87972500	100813000	151956000	113410000	101975000	105127000	179126000	97754700	100894000	165288000	120167000	81603200	93729800	87360300	148842000	155469000	99718200	94534300	98135200	110335000	101339000	90610000	93849400	49211900	48838200	46986200	78438900	62213000	52057600	52376500	50767100	46785800	51078800	53982900	50350500	98641600	84360500	84958900	136438000	92071400	102972000	92133500	97359200	97308300	136204000	102189000	92832000	83900100	83458000	83516200	161437000	122810000	101667000	99488100	103157000	88875300	88520600	97490400	84004100	105408000	82735100	90046900	152097000	102082000	108853000	105014000	97173300	101023000	141852000	86638900	97543300	84443300	83717600	95787900	137337000	104743000	104799000	94665200	87218000	80793800	123696000	120861000	189019000	79237200	87688400	81944500	160674000	101009000	92753300	101375000	127432000	123082000	92667800	93895100	100844000	93298500	84221000	94949600	148433000	117892000	110222000	98741400	170673000	95469300	94131400	110212000	116430000	107860000	82439200	83506800	123460000	144845000	95044900	97171600	95672500	88808300	100550000	110970000	102846000	48806000	51292200	52876300	63649900	59406100	58034700	55427900	55543900	53930000	52017500	53089800	53257000	104111000	102715000	94701900	113156000	103778000	110775000	109198000	106028000	102745000	134461000	190938000	160413000	104839000	93959700	97555200	101481000	111105000	95182900	104263000	106404000	87377100	105696000	102357000	90571400	126201000	105774000	98590300	107313000	104771000	101188000	106245000	93578100	110720000	130035000	185971000	178022000	102531000	86125800	104632000	101772000	146445000	110872000	104142000	105425000	93259700	147750000	121166000	209911000	92160900	97291900	100785000	119298000	110343000	98907300	98990500	126830000	110503000	97733100	109379000	100840000	89335600	107566000	108985000	122214000	111504000	101111000	106562000	200944000	105194000	97761600	113099000	120595000	99956100	102164000	98459700	137658000	131761000	103530000	92593700	96911600	103791000	100502000	115721000	109899000	44737100	45104500	44106500	71829900	56826800	49236200	47936700	47458700	48117700	50108900	49429500	46497700	89232100	80936800	84650300	109308000	91235700	103308000	82181000	87597400	87393700	108787000	92860200	89010800	78490400	84973600	77882900	136357000	106762000	91967300	99034000	96172000	83158200	83939500	85891000	80490600	91836000	76684900	81684000	140750000	94623400	93284600	89929700	90829800	88438700	111578000	82920400	79104200	77166900	78371200	72598500	118433000	90013900	86309900	96100900	128254000	166583000	105283000	109613000	153362000	83325100	83687400	77147000	148524000	88770100	94822700	98902600	124488000	100401000	88482100	90418500	87409800	82326400	83163800	81525000	180591000	93715900	88767400	101202000	190868000	105210000	101097000	106726000	120364000	79912700	79623800	78371200	115742000	151777000	88301400	93639500	89642900	97770900	98008900	95425500	101621000	47176100	47889700	77273200	52435500	44286300	46990900	44661900	45440400	44168500	46180600	43405800	43826600	68781200	73002700	97091400	73474000	69762900	71054900	74546700	69134900	72760900	63323400	66578400	65191100	66894700	73811600	92536600	73282200	68917100	70817600	70119000	67787000	74658200	66674800	66842700	68234600	64982800	87454100	83024700	76548900	81522100	67801100	73549000	94122300	93051200	70016000	64805300	64022400	69820800	79334000	100646000	76211200	66662400	66950400	71322700	72123100	82279000	100193000	69311700	71044000	75925300	73523400	106639000	75348100	72600200	67701100	68026500	66161800	65614500	76534600	99676100	68640700	76392700	75323000	88001400	75277500	76251700	65552400	75423300	78819200	65501600	73926000	115128000	66015000	73983500	72562800	92115500	75333300	82706400	84518800	78111900	74882400	71712900	75462500	69508700	67299600	44042500	46269300	65774000	51029000	52350500	47263400	44409100	43352300	47158000	41648600	41655500	47805900	69813800	79054500	113934000	80783400	78268600	69527300	74027700	66113000	74765200	67466100	68155700	66263200	63951300	77446800	110978000	69695600	72689100	76276100	64440600	76441800	69207000	69662800	67806800	71858000	74987600	74307700	82567200	66574900	78899500	72226500	72775100	96428200	79848600	76918700	74657600	64604600	77373600	78225300	93111700	71912400	65919400	72503900	70875600	67464300	81839200	107590000	68715500	67653000	68615500	76832600	136116000	68390300	78766400	70290800	62212900	78175900	72705600	78779400	89682300	66671700	80510200	79067600	87625100	79145300	69307700	61764200	74215100	66977200	76548200	70083500	115327000	84501700	73006800	71805400	92945200	73408700	74732400	78644800	74126400	69580800	69933900	70557600	66481800	70013800	47900700	46076700	43492700	65344600	56936400	45197100	46395400	44286700	46823200	46343500	45186900	47174200	81925700	72812200	79922300	110949000	81880100	70962300	78145800	74851100	81834200	72537900	72583600	72978600	63882400	69231200	69147200	124227000	69076700	86244000	64757800	71674600	71992600	73671400	66594900	74470200	75070600	71144800	74668900	96988000	86168100	73206300	74350900	95083000	87878700	81433000	58333400	64526100	72623100	68562100	79851800	116278000	77243500	71093300	74871100	77073600	75986900	97209700	66417900	88919400	79324800	80627500	95604800	109428000	73403200	67888400	65725200	67645800	68510800	76132900	97223500	65426100	85745200	79343800	85495600	122852000	88784800	66678900	76722300	70949000	60398300	69221400	140427000	75997500	75069200	68163400	68064500	114833000	74312300	83559400	67115100	78407400	61655400	72002500	75751600	62329500	44909800	46209900	43229200	70612700	54440000	42452500	39737400	44511800	45708500	44340800	46283800	43150000	73338000	68626500	76414200	100604000	82355700	63971200	80416800	71210700	74619300	62839500	82184700	70911900	58473100	69427100	62450600	138417000	87639600	77739900	64906600	67327000	56049800	63241400	63687700	69454900	76712500	68713000	70231100	108211000	100805000	69032100	79673100	95605800	84138200	69802500	65255300	75558100	59977200	76072100	71760900	119461000	74821700	78570600	71588200	74536800	83918000	96869700	66981400	82619600	68002800	59117500	135662000	134308000	78795500	66366200	54001800	73433000	69886600	80838400	88040900	77465800	81198600	73989100	76896200	103936000	80894700	66580400	69757700	68766700	68197500	67536400	112137000	69621800	58177900	61972400	58639700	122661000	83170300	87229900	75818900	80388100	70600200	70029000	74528100	64658400	51011500	51250700	59981200	46711400	46427100	48515300	43055400	44770500	48995300	43661900	47400800	47689600	68895600	78868600	89155500	75143300	75812000	76171900	79954200	69760600	89595000	76656800	83362300	64425300	69575400	76245300	96817800	78977100	91506800	82026000	73354400	74240700	72683800	66581000	64976400	67620000	74534800	76061800	84129700	64213800	73059400	70672200	77042800	83336500	87997100	63894700	74521000	66354900	63556100	75345800	89166800	76080800	74480200	75725700	72623700	72671700	86040300	115898000	74950800	78181100	132460000	71768900	136403000	70436600	71737300	76416800	64853800	65824000	67418100	84768500	106181000	67661700	72381000	75735400	82455400	84034100	75752000	69471100	74021400	78070300	65103800	67370600	109984000	70746200	64431700	73394100	82258700	72798200	78812100	89657900	77228500	71965300	69758800	68665700	66611300	65762600	43158500	44851300	45072700	48982900	48129100	44097900	40547200	42902700	39883100	45534500	41620900	42243300	72651000	67828900	64047300	79816600	72542600	73708300	72647000	73325700	76053900	70173300	80153900	66085700	71071600	66035800	73787100	77348900	80430900	83182300	65459000	76494400	73447900	70984100	67147000	72487100	77004200	73575700	69609700	69749900	84655700	76216800	86057700	124927000	106262000	75587800	70807600	65415700	64327800	68654100	74045300	81462500	68965000	83772400	83232900	83633600	93118100	132621000	71509100	77152900	85864600	74821400	116762000	95913600	81702700	79094400	81690800	83098500	80194900	106797000	127434000	79576000	85118600	83694900	69213700	105613000	84137500	78797400	88715900	82977000	78465900	72609200	103944000	84694800	71644200	74842900	73440400	105352000	78764300	87309500	66747700	66427000	84602800	79191700	97034600	77017000	134445000	116922000	117263000	133757000	100082000	115500000	115880000	184552000	135884000	140333000	111548000	122719000	132065000	121556000	157382000	128815000	132655000	154626000	148341000	169772000	135060000	129673000	117624000	143195000	130091000	121915000	124609000	125047000	110236000	123580000	123118000	164271000	119830000	115904000	117244000	113852000	129005000	154518000	116690000	111395000	110884000	137662000	125901000	181652000	139803000	115672000	121830000	144031000	123707000	140814000	124492000	113363000	121675000	131348000	119141000	180829000	117122000	132943000	117516000	116824000	131414000	133679000	142719000	116075000	115949000	110580000	126310000	158972000	146958000	129027000	124813000	120033000	74467100	81428900	78027200	65471300	72725600	77948300	73643800	76273800	87829900	78449200	70080300
Q14980	24274000	24879400	24659000	24117500	26330800	24065200	25122800	25716200	25300800	25966900	24844100	24244700	24001800	24306600	22517400	22502000	25070700	23517100	24654300	24488800	25365600	23868500	23458200	22267700	24723000	25819000	23358400	25299400	23514000	23401700	23758000	23700200	25469600	24906600	23629300	24002500	25388700	25006100	24199000	23438200	24395900	23639700	24070800	23124600	24269100	21387900	24140900	22375900	23257000	24829800	23407900	26291000	23782100	24231200	25830500	22277700	23086900	24641600	19019700	23144300	23334600	23933500	25128600	26081000	23587100	25101600	24221200	25306900	23846900	24211500	23877100	23791100	23825200	24512800	25570000	24427100	24649600	24164200	21338000	24308800	21718800	22149000	22779000	24239000	23842500	23316000	24131700	16096200	24890100	23703700	23507100	25716000	22308000	25156400	23616900	25193500	23908100	24855500	25207000	25039300	25235000	24075600	25873300	23814900	24975600	24346600	25147900	23366400	24032100	23222700	22579100	22483300	23622500	22835800	23037900	23018600	23493700	23859800	21732500	23938500	24090400	23869300	24748000	22153500	23940600	22372100	22897500	23722000	24010400	22655500	24028900	24015600	24282700	23691900	24121500	23795000	23418100	23342200	23943800	22488500	22543200	23384600	23856900	24064400	22741700	23182900	24764100	23482500	23378300	22188700	28898200	21998500	22525100	24861500	20273700	23403900	22912800	22894600	26289000	25784000	23289500	24106700	26575000	23004800	23818000	22944500	22790300	23299800	22871600	23209500	22239200	23625200	23375600	24024900	20534700	22949300	21422500	25415000	24463800	23507500	21898800	22468000	21575100	16825100	22940500	24413400	23225600	24425400	23147200	24902900	23188800	25347900	24468700	25487800	26383300	25276000	25039900	24217400	25048500	24883600	25577800	24796900	23325200	23126100	23049300	22536300	25328900	22984100	23345100	23161700	24018500	24603500	23054300	23803600	22044600	23760700	24341900	22850800	24671800	22467300	23975100	23520300	23819300	24921600	23669600	22751900	23837900	25109200	25382600	24099200	24385900	24782000	24813200	23591200	23066200	24097000	22917600	23529300	23798000	23649000	24985200	24024400	24664100	27296500	23690000	23551800	25082500	22192700	23843100	23892100	18686300	23499900	23701400	25848500	23546300	23518200	24309200	25516700	23737300	23567000	23122100	23359300	22449900	23002000	21227100	25147400	23676100	24273000	22364100	23530000	21594300	23472000	23210100	22539200	23268000	23858500	19303200	16943800	23476600	23686400	22995900	25075200	23899800	25032600	24496300	25377600	23783800	24302100	24916100	24399000	24473100	23949900	24206800	23778400	24310400	25326600	25324700	23498700	22803000	22699300	24272800	22863600	24105300	23543600	23758300	23196400	23612600	24091200	21760900	23373000	23592100	23383800	25357500	23858400	23908300	23013400	23955300	24054600	23048300	22998000	23939500	23758300	24608500	23414600	25152800	23769000	24169000	23526400	24034900	23565300	20821800	23914300	23747400	22775200	24180500	22350700	24349400	23795100	23587900	22062200	26484000	22195100	23457500	23131800	22738400	22917700	23092400	23152400	24804900	24030800	23411300	25103700	24462700	23223600	23652000	22665200	23580300	22148700	22180800	22679000	22335600	25015900	24372500	23622900	20913200	23855400	21104200	24009400	23014100	24322000	22596500	23654200	21378300	17066200	22941400	23640400	23128500	23579900	24170900	24889000	23497800	24345800	24710200	24331800	25436200	24939400	24413000	24270400	24799600	24179100	24113600	24410600	24193000	23914100	24115400	22573200	23095300	22838600	23698700	23770900	23485900	24530500	23502900	24286700	22206900	23799500	22177200	22910000	23864700	22883200	23849800	22651100	23706700	22758800	23982900	22833100	23266400	24089600	25238200	22935800	23584000	24542600	23926400	23781800	22491400	24556900	22658100	23135100	23527800	24253400	22444900	23198300	24490300	33108400	24217300	22890900	30001800	23284500	22425100	19253700	21644200	23270900	23682500	23195800	24316300	24658100	24499000	23920500	23773300	23690900	23555700	24425900	23837100	22255800	22492700	22683300	24012100	24382800	23735800	23317800	23479300	22618400	21013900	20990500	23037200	23718800	22972800	22722400	27320500	16240700	23504800	23614200	23385500	24120300	23374700	25334000	23904900	23693700	24278000	23574500	23946000	25197900	23709300	24171000	24530000	25476000	24898100	24027600	25103200	22590300	22948300	22498700	23142500	22884600	22975100	22115200	23291900	22865600	22046600	22561200	21536400	22018300	23680900	22029100	24369000	22357400	24616300	23368500	23479900	23377300	22440100	22009100	22234900	23208100	23887600	21785700	25357800	23233500	22581300	22689500	22699700	23454700	18101100	22994400	22678900	23332500	22788200	21804800	24013800	23634800	23164700	22014100	31899900	24157700	21486600	23389700	19376300	23492300	23322100	22134300	26295200	23643200	23578200	24500300	24860800	23145800	23133300	23165600	21889100	22839600	21911800	21814400	29403500	23066800	23072700	23372600	22574400	23396300	21448800	24095900	23367200	22305900	21989200	23352000	21859000	16600200	22406100	23004100	22720400	23785300	23936800	23745800	22699800	24124400	24291600	26159700	25212600	23662800	25036800	24137000	24834800	23745900	25113500	23863600	24171400	22294000	23510500	22917800	21293400	23731900	21215800	23770600	22413100	23371500	22720000	22561700	23106700	23647900	24062000	22851700	22020200	24012200	24476500	23787300	22491000	24560500	22786300	23190100	23465700	22415500	24492600	24290700	22340300	23775600	23505100	19043100	23372600	21686100	22865200	22658500	23776400	22906700	24585000	22941500	22684000	22947400	23009600	22750200	23402900	23318700	18004300	22947100	22893100	23806500	23752600	24129300	23124900	23528000	23223300	23695400	23205000	24198100	22945900	22815500	22906600	20971400	22669400	22620000	23227900	23980300	23867500	23659900	25232500	22990200	23026700	20800200	22286700	22712000	24180000	22502300	24900900	27377500	26291800	23806800	23309900	22260200	23561900	22863600	24976400	23371600	23753500	25140100	24719600	25386100	23074300	24174300	24033300	25559500	25164900	24347000	25424700	23972700	23228000	23481200	22217100	23363100	22428000	22617200	22725400	22551100	21978500	22625900	22246800	23389400	24002600	23445700	23387700	23448200	22633100	22446700	22878000	24153100	22810400	22259700	23187900	22981400	23541800	21895600	21521600	22623200	23892200	19019000	24277300	19525800	23731900	23320100	23760900	24453100	23447300	23393800	22776600	22874200	23588200	21261600	23525900	23443400	18610600	23252300	22824700	22157100	23501400	20654600	22660000	23490100	22431800	22493400	23543300	24084900	23567700	20425100	23113500	21502700	23927900	22495900	24769600	23380600	24364900	21557300	22302600	23083200	22590600	18546400	23788400	22548200	22656500	22637100	23896900	25302500	26753400	22379000	22714600	23262400	23079700	22020500	22981100	24471400	23323400	24365600	23897400	24018600	23762000	23316200	25125400	24036000	25063200	24412900	24785700	23899900	24404500	23246200	22444900	23653500	23126800	23223600	22882800	23762800	22454900	22558100	23323500	23285000	22324400	21141100	23000900	24900300	24171100	23884300	23048700	23671100	22243400	22513700	24115100	21812300	22154600	23781400	22648400	22660600	24300400	19108600	23457300	19863300	23669400	23447500	23055100	23619100	23636800	22492500	24385200	23386600	23412300	22535200	24742500	24514800	18284400	23886800	23417900	22284300	22443100	25108800	25700600	23950200	23691200	22782100	23337300	23043600	23915600	22239100	23588700	21028500	23772900	23612600	25052900	24105700	22593800	22151800	23410700	21590600	24013000	37458800	23313100	22744200	21642700	21840500	25441700	25005400	26834100	22370000	23516300	22396900	23324700	22840600	22078500	24973500	23088000	23945000	23199300	22471200	23643900	24223300	22969100	24282600	24128000	23974000	23806200	22506200	22496700	22712500	22620600	22874600	21523500	23237800	22018600	22793500	21037700	22882600	22445300	23365300	22752200	22028300	22755700	23107900	23932400	22505800	20643000	23169800	23207800	21362100	23215600	22635400	22329800	21968000	22872500	23301100	22649000	18343500	22954300	19656700	23240800	24647400	23276600	22491600	23166000	22459900	23348700	22444500	22898600	21010600	22943400	23936000	16742700	22075000	22224900	21631300	22295800	31157000	24070000	22266700	22175100	21958400	23305500	22661400	23621300	21315800	23951100	20417800	23034800	21878300	20669200	22538300	23308500	22414200	23168300	22353800	22119400	16028300	22010700	22074300	21656000	22003100	24942800	25989800	25034500	22569300	23010000	22944000	22753700	23138200	22251800	24209900	25078400	25297300	23593400	23957100	26449500	24507600	24571700	24909600	24480900	23386300	24829700	21165200	22268500	22834500	23028000	24167900	22158500	21545900	20890500	22094200	22499200	21926300	22082000	24843700	24000600	23015800	23319000	25214800	24249000	23216100	21808100	25515600	23620700	21008600	23080400	21616600	23362500	23735600	21286100	22725800	22626400	19771500	22601400	20686500	21553000	21395200	21573100	23730300	21209000	22773700	23581500	23006300	22384400	22827400	21913000	23635900	19412600	23662000	21054500	25860900	24623900	22197500	22797900	23697100	22007200	24402700	23694700	21882900	24131500	21102900	22933300	20919200	23425700	22587600	25677700	22449700	24197900	22051600	24887800	22270300	21913300	20042700	21933200	23685800	22325700	23403500	25986300	25341600	27745200	23153700	21728600	22220200	21921200	23675400	23606500	27391800	24488000	25448800	26196600	25020600	25999500	24373200	24878900	25280700	26561500	25542900	24584100	23531400	23235200	24105600	23731800	24301400	23424200	24012700	23564600	24409700	23302000	26245300	24300600	25592500	24723000	24215000	23757600	24971500	24893600	24751600	24208300	24822400	24674800	23563800	24392800	24947700	24717600	24784300	24226900	23041800	24231800	20990600	26745500	22526800	24807300	24076900	24182100	24844200	24487400	23601900	24075300	23796600	25157300	23878400	25444800	24873000	18997700	24394500	23644500	23316000	24517500	19020200	24340200	24566800	24250300	25028200	25007900	23756000	25027100	23104500	25334500	21979500	25103100	23679400	24618000	23493500	24369600	23591000	23667400	24229200	24677000	13267000	25161000	24501800	24406800	25312200	26729600	26968800	27072100	23363300	24118000	25548600	25594500	25945200	25486100	22292000	23263100	24966300	24708700	22492900	22137700	21283500	22705700	24410500	24426100	23169100	23370200	19372200	17591900	22823200	21451600	20026900	19984700	18775000	20273900	20683400	19147500	17963800	21099500	22378100	22443400	23631500	23581800	22136300	22397500	23384000	21234300	20298100	20984400	20692500	21674500	21918700	18927600	20477200	22596500	22081200	23652300	19162600	21064400	20334200	18294500	18553700	19550900	20793600	19904600	23260700	23217000	24484900	22939600	20096300	22692200	19871300	19585100	21104100	18390800	21851700	19120800	21387100	22177700	22339200	22032200	21283700	20987300	21502600	20566800	19351000	21273900	22272200	22153800	24977100	24531800	23853000	24497500	23620000	24870100	24408500	24510100	23840900
Q14997	10905600	11219400	11590000	10430100	11641600	10841100	10464200	11023300	11284000	11226800	11228400	11356000	11536700	11755500	11440500	10126900	11399000	11620500	10894000	11500200	11726900	11229800	11775000	12200400	11904400	11621400	11411300	11053000	10696700	10490600	11502000	11501700	11419000	11653900	12345300	10776300	13051500	12048200	11385400	10623900	10704900	10370100	10534400	10869300	10969000	11478300	11934700	11281400	11471700	10910500	11559500	11029000	10564600	10869700	10957900	10040800	10727600	11372500	11213200	11827500	11829300	13001300	10977700	10463900	12460700	10401100	11660500	12726000	11226100	12097200	11675800	12022900	12118800	12169900	10349200	10476600	11353800	10939800	9456680	11414400	11136100	9296350	11281400	11085100	11187500	12022300	10637200	10006500	10659400	11545300	11724400	11069200	11649000	11296700	11537700	11438600	10646300	11388500	10882200	11424100	11370600	10477100	12119700	11037400	11433000	11410800	11495200	12232700	11595500	11160200	10604600	10663300	11707500	11022000	11788500	11075900	11531600	10876300	12366100	12363200	11798100	12464100	10763800	10625700	11298300	12363000	11061800	11779200	11762200	11872700	11485600	11970800	11237600	12473900	10986000	10469500	11332200	11155600	11061200	11474000	11219200	12764100	11720100	11684700	12145500	11391500	11147300	11599300	10901400	9759140	11808100	10904900	10138000	10036800	9960890	12209300	12651800	12692300	10722300	10753200	12666300	11156800	10676300	12793400	11919800	12145200	11568000	11693700	11515700	12290200	8315620	11923600	12797600	12018100	8449270	11769800	13192400	10261300	11363100	11839800	11442100	11792500	9204600	9387910	11992800	11109700	11373400	10850400	11792000	11962800	12128600	11409800	11260200	11019500	10534200	10521700	11274900	10975000	11201400	11407500	10649900	11136600	10169700	10130500	11291100	11552200	10027100	9861670	10148900	9903950	10745400	10358800	9962740	10815300	12069000	11641700	11575500	10994100	9932200	10270600	9923720	11170600	11409300	10501200	10853900	11285200	12302700	12382300	10507900	11553300	9339120	9898990	10934500	10347100	10315300	9837680	11154600	11110500	10988300	10897900	10730800	10788600	10164800	10168900	10313600	9708650	9741280	10048000	9703120	9923690	10041400	10709700	11396700	10419000	10792000	10201500	9834280	12373500	10735100	11267700	10524000	10827900	12436900	11728500	7009970	10511100	10299300	9809150	8082890	10955800	10684200	9710770	10420400	10831800	10893300	10362300	6988900	8263700	9210350	10312500	10497300	9791640	9951130	11266200	10112200	10909800	10368600	11377400	9814840	10649300	11160300	10520600	11526000	10575500	10407800	11746000	11190000	10607700	10814600	11090500	10847000	11047100	11296000	10819400	10622700	10134200	9606140	10364900	11549200	11419000	11831600	11776000	10410700	11221400	10502800	11519900	10979900	10715200	10985900	10771600	10785500	13199800	10510900	10898600	9856720	9555160	10587000	10716500	10082700	10008000	11171400	10950700	10379300	10817000	10801800	10687200	10981400	10698400	10443800	10771200	10770200	9934750	10261900	9404150	9495690	11445300	11256700	11307900	11667000	11032100	11106600	10546200	10766500	11828100	11012400	11467200	10648400	11005000	11553800	11823800	10583200	11177100	10479500	11431400	9493830	11107400	11002000	12241100	10488700	10357300	12374300	11827400	9364520	9665110	10960600	10129500	12503800	11840400	10776800	10337900	11145300	10475300	10193000	10376500	10949600	10562700	10367800	9818340	10630200	10307500	10122300	10459300	10836900	10640000	11026400	10938100	10494800	9822630	10614300	10009000	11305400	10199200	10187300	9870700	8956160	10968200	10006300	10747000	10048700	11338600	10532400	11111500	11075500	10646300	11330900	10336200	10984600	10782600	9538560	10692900	11636500	10111000	11022600	10106000	10057500	9668740	10668400	7858100	7849840	9948630	9910940	10668500	11472700	9726320	10636200	9218470	12868300	9988280	9617060	6992190	9411400	10823600	11160800	10495300	11527200	10841700	11311700	11345300	8567010	12427200	10942500	11443400	10196700	10363200	10521200	10832500	11039700	10958400	10484500	11184900	9101900	11334900	11317400		10884100	10617500	10411800	10209400	13393700	9276160	11939400	11145800	11039900	10733500	11671700	11171100	10587500	10885800	11270400	10777200	9660850	11328100	10594000	10898400	11588900	11184100	11074700	10953000	10363600	10933300	11784000	11800900	10895600	11132400	11052700	10335000	10972500	10526800	10176500	10972500	11355400	11009700	12187700	11753100	10449500	11444200	10490600	11357300	13138100	11939600	11371400	11410500	10649300	11618100	10174900	10972700	11221300	10771600	10503700	11339100	10634400	10623900	10939400	11654400	11391300	11328600	11112400	10951100	10883400	11168800	11278300	10083200	10385500	11846500	10027900	9838580	10500800	11181400	12168200	11870400	10695500	10784700	10487100	11299700	10367300	12030200	10959100	10552000	10147100	11275600	11549300	11608200	11686000	10976300	10654900	10645500	9644970	10794000	11490200	10276000	11233600	10793700	11812100	12440100	8438380	8627570	10313100	11600400	10711000	11184500	10388600	10974600	10193600	10822400	9833170	9433250	9757530	9489800	10501900	10467400	10791700	9970530	10203700	10358400	11062400	10023200	9429200	9892430	10218900	9228810	10449500	10041100	9590840	10444100	9914580	10255500	10519900	9720020	9998750	8777850	10152100	9514500	10130300	10418100	10308600	10049400	10121900	10355200	10168300	10021100	9383100	9542540	8923350	12178300	10015700	10724400	11341000	11028500	9658880	9342870	9808760	9458620	9207770	8532100	9548760	10265800	9520870	10240800	10137200	10346100	12017500	9724990	9958950	10532200	9932710	11905500	9611170	9765660	10164400	9782250	9466170	10200100	9801880	13682100	9436610	9947380	9768260	9532860	12044300	10037400	10471700	10298700	9608670	10138000	9843450	11466000	10831300	10176700	9728110	8574430	10490600	9768900	10582600	10293100	10849700	10641000	9864580	10429000	9819150	10550200	9976770	9380960	9693600	11003500	10172300	9877150	10227500	10698900	10709000	10806100	10707400	11213700	10360800	10364000	11244700	8920700	10512700	11290600	11135700	10906500	10508400	10512300	10479200	10291900	10253100	9860890	10385000	10267900	10602100	10314100	10740700	10323300	11116500	10926500	10573800	10310800	10634800	7902110	9262510	10916800	10144200	10924600	13708400	11721600	10018400	10544400	10796000	10024300	10271300	10057200	10515200	10417900	10305000	10737600	11079000	10086000	12866100	9834810	11052500	11227700	10442100	8464250	9775330	10082200	10807000	10701600	10444100	9973120	10672500	13570300	10893600	10677400	10723300	10530100	13494900	10528700	10039100	10499000	9668650	10511600	10339400	14273900	10863900	10703500	10700900	10149000	11577000	9474490	9754740	10467900	10824900	10825800	11154700	10527300	10196500	11245400	11325300	8845680	9444430	10843200	9843930	10244000	11022600	11566700	10437100	10445300	11315700	11278400	10848500	11738500	9779500	10044200	11340700	11307900	11800000	11290000	11717600	11289800	10819900	12122300	10938400	10260600	10019300	10931700	11177400	11359900	11877400	11438600	11747700	12482500	11985600	10926400	11005600	10695200	9981410	12112700	9751210	11436300	13830900	12542400	11340900	11130800	10446500	10847500	10824000	10893000	10020600	11008400	10932200	11014700	11443500	12154600	14484600	11379500	9735910	11819100	10517800	10208100	10521800	11548100	11267000	11176000	10530600	11819000	9651640	14030000	12026400	10859500	12215800	11462800	10336900	10619500	10895900	11966100	11067000	11201400	11091600	13407200	11774100	9853060	10563400	10341900	8872760	10313400	10154900	11963900	11364100	12097700	11731000	11607400	10873700	10914800	10008900	10941600	8849980	9866170	11161900	10804300	9944820	10471300	10917900	10500600	11280600	11411900	10825500	11281400	10621200	11137000	11214800	10908600	10493200	10851500	10882200	10869900	10137100	10751600	10291400	10533400	8723930	9933600	10589400	10543300	10594900	11378200	11169200	11068600	10962000	10847900	10448300	9638740	9496440	11204500	10954600	11156900	12027400	12532600	11594300	11569500	10445700	10542700	10298900	11225800	9567270	10786400	10016800	10829400	10358600	11689600	14033100	10297900	10728000	11695000	11508900	12461900	9395640	10232800	10544700	10423400	9832800	11104900	10646800	14235000	10167600	10564200	11397200	10538300	7850730	10592400	10676800	10952000	10817300	11829300	10288900	13292300	11680100	11054200	10714900	10313300	8869430	10076000	10052400	11010900	10687500	10972900	11390300	11731800	10814500	9596820	9599500	8968240	9797440	10548600	10105900	9535080	9935790	10386700	10118700	9907680	10415400	10021900	10360200	9236240	10434300	10501800	10098000	10574500	10085100	9960170	10038000	10307100	10342000	10001700	10496900	8603720	10289800	9114130	9777600	10048100	9726710	10631700	11360700	10210500	10430400	9739740	10367700	8630630	9608200	11508000	10625300	10480900	12823600	11898300	10483300	10595400	10414100	10587600	9934060	9434150	11112500	10773100	9840140	11394500	10649100	10048500	13023100	10236800	10258000	13630800	9513550	9410500	10681100	10921100	10827900	9879420	10110800	9983950	10914200	13047500	11486100	10015300	9792670	10476000	12696500	10919500	10470400	10207700	9460160	10727300	9975670	8903240	11115800	8841500	9863750	8589080	11604200	9883530	10736500	10934900	10448200	10241100	10607900	10939000	9795620	9991300	9900950	10372100	10471700	10279500	10755500	9698840	9843180	10393000	11404200	9996650	10510900	11159200	10407000	10604600	10114600	9877600	10557900	10761800	10463200	11445400	10168200	10316900	9585650	11082300	11014800	10828300	10186800	10819900	10403700	10916100	9867200	10747500	11035600	10183800	10697500	10537600	10122100	9847230	10058000	11236100	9955860	9827710	12548000	11028400	10505600	10567600	10888100	10683800	10712200	10326800	10417200	10950900	10496000	10639700	10456500	10360900	13787000	10204000	10976900	10347200	10584300	8871870	8895080	9742200	9974750	9589130	9496020	10707600	8711670	12445800	10442900	9366910	10489500	11648200	11040600	9603420	10283500	10137800	9117350	9420600	10260100	12835900	9798650	9511930	10056400	10117300	10052800	9482570	9503830	10758200	9938570	9739140	11109100	10246200	10065300	8518150	7944340	9055500	8098390	6868830	7284000	8123040	8175250	7710910	8184020	8658960	8576830	6591470	5756850	7617030	6317250	5979170	5198740	6707560	6839710	6333160	6530840	5990700	8231700	8648270	8803200	8778830	8088160	7669370	7934500	8780830	8298830	8073180	7841950	8538330	8157640	7854750	6964100	6687680	7444500	7129810	7029360	7020700	6735860	6631740	5476850	6724030	6402280	7823300	6540200	8631740	7093480	8044910	6914270	6505700	8305580	6997040	10056300	6691670	6083280	8385700	6532250	8679840	7955530	7611700	7487080	7290500	8181780	7020880	7271480	6922010	8298130	7272900	6256450	7697800	8426170	7846580	8672870	7585470	7741690	7220360	8171530	7422590
Q14999	2889950	3002030	3052510	3170430	3264990	2942820	2962100	2909040	3075190	3141350	2995910	3131640	2855830	3028810	2972350	2807430	3046970	3052590	3023840	2841080	3364630	3233690	2957550	2653240	3153870	3071900	2741710	3246730	3027980	3009320	3139790	3585360	3128240	2705130	2791560	2592520	2929550	3282640	2840080	3030820	2870740	3048760	2978020	3061120	2884810	1830910	3013400	2848720	2967290	2680930	2938320	3104840	2804360	3016360	2398770	2408410	2746010	2886050	988203	3101790	2784730	3159390	3010730	3182900	2933050	2881120	3125310	2146030	2799080	2922880	2928920	2881010	2935020	2946100	3493570	2922010	3005540	3164880	1772970	3016910	2977530	2465910	2888080	2942290	3145740	2834100	3694720	2185290	2822530	2874310	2944500	3245400	2841940	2899420	3102580	2978860	3021390	2939330	3295310	2980030	3029330	2977940	3041350	2772670	2939520	2973630	2972760	2926810	2932250	2964940	2872640	3025940	3029120	2979040	2800140	3416080	3381570	2902120	2545730	2982690	3183210	2770360	3099400	3183600	2978090	2955630	3484070	2969350	2896230	2962770	2911040	3187080	3271120	2967250	3191090	3193470	3079370	2840960	3082320	2995060	1919330	3049260	3149660	3097960	2850800	2925420	3016750	2944000	3147220	3334320	2391840	2556470	2528740	2721410	1076760	3000240	2920330	2773500	3092740	2843310	3066760	3314620	2830680	2000500	3007040	2737070	3193510	3013930	2825280	2990050	3218940	2922700	3021450	2997930	1868570	2834560	3146370	2385440	2793770	3301870	2750890	2953480	3016690	2052730	3069820	3051940	2927930	3091450	2582590	3095720	2892650	2876590	2984860	2995440	3454760	3122470	3038660	3106170	3085740	3049160	3017160	3016630	2779880	2949860	2902490	2780150	3265100	3192950	2928720	2771350	2721460	3502640	2993770	2934340	2773030	2891230	3141630	2771820	3026590	2975030	3094800	3184080	3582340	3085680	2726790	2883590	3101630	3033610	3359890	3006890	3282560	3055090	3179030	2849090	3035490	2808910	1828090	3278450	2856410	2928800	2917920	2965620	3097950	3323310	3066480	3555540	2612520	2333310	2866050	2664610	866848	2938510	2929880	2930010	2959630	3271780	2956970	2366190	3178170	2946620	2829240	2888490	2782560	2806760	2975790	3168920	3095510	2751520	2108720	2522440	2967680		2866020	3129720	2952850	2864070	2764360	2225850	3008210	2929650	2771840	3040800	2829860	2885760	3129850	3058950	2846870	2856900	3216190	3121430	2865050	3110990	3124270	3088350	2949460	3157840	2920210	2706710	2769460	2875950	3242620	3065690	2954490	3165560	2866490	3392090	3276540	3054300	2773470	3071710	3047840	2768100	3547750	3293000	3236310	2978390	3624580	2864820	2957840	2753450	3269540	3039670	3276500	2997420	3055560	3174410	3349090	3079460	2871170	2607740	1777400	3178340	2682550	3223460	2870250	2776090	3171030	3011290	3139840	3366900	2716300		2531990	2469130	1269490	2869490	3017650	2972790	3322990	2842600	3069670	3155990	2956740	2344240	2916180	2905940	3005840	3059930	2757580	2701260	3127610	3131370	2967730	2879980	2095960	2541220	2854340	2415210	2679840	3327970	3179440	3033300	3273020	1934260	3051860	3009270	2935970	3192360	3069000	3084670	3134800	2922510	3394990	2885800	3306690	3098980	3010190	2792030	2878510	3001850	2945200	2722700	2980460	2786690	3192290	2785190	3017060	3056090	3037270	3129200	2735710	3337520	3270620	3324030	2923730	3218920	2888570	2847210	2768020	2901950	3297460	3214630	3690570	3049720	3071040	2772830	3131580	2904010	3372010	2759400	3016350	3084290	3034630	3082150	3296820	3090780	1803330	3517430	3337310	2969410	3005650	3053750	2959010	2472240	3330600	3493150	2319960	2394080	2915700	2086380	1059750	2831540	2858110	2868500	3151640	2977360	3581370	3207520	2766430	2588200	2886270	2945570	3184010	2897960	3218470	3129290	3173790	3151780	3224900	2889230	1962620	2935290	2906390		2755270	3109280	2952440	2700170	3981170	2029620	3098970	3002850	3194150	3235530	2818880	3144540	3111700	2899400	2890340	2816140	3174570	3008680	2871590	2833720	2940900	2961290	2939770	2795680	2710590	2615090	2765620	2907470	2995780	3018030	2795370	3155200	2715150	3330310	2944680	2844250	2669200	2907820	3010160	2603070	3183670	3063530	3089070	2935120	3597340	2848400	2855600	2741480	2756370	3481100	3111360	2748420	3459150	3133480	2955140	3103830	2982570	2971810	1813590	3014030	2627480	2894610	2633590	2784670	2900200	3078190	2823380	3423510	2884020	2491660	2466550	2512320	1203820	2804190	2835150	2754830	3234220	2620340	2848540	3261160	2800100	2244990	3029370	2781680	2845380	2809770	2639780	2679440	4122360	2908690	2925240	2907960	2162170	2801450	3034850	2340380	2967220	2865170	3142420	2753650	2861410	2212470	2896650	2647700	2750470	3146380	2736950	3092180	3213000	2913240	2658040	3243780	2868700	2701890	3030860	3042790	2832860	2837080	2943140	2808800	2795580	2667230	2887260	2996340	2691160	2783200	2955760	2700660	2639250	2791310	2721550	2589310	2851500	2802730	2846340	2963770	2706210	2757660	3665310	2925120	3109090	2782820	2780880	2941930	2804370	2689670	2831290	3404190	2831330	2738930	2682980	2973640	2420400	2578660	2764750	2726300	2602740	2632230	2832540	2588440	2728890	2937900	2750800	3326710	2775760	2626220	2433750	2630330	3277090	3336900	2742360	2506750	2982800	2713910	2523950	2815530	2886250	2811730	2711690	2247000	2654760	2831950	2808310	2729910	3089520	2694060	2697780	3099270	2801690	2867790	2826940	2703680	2741210	3446140	2795280	2598740	3650350	3387320	2644340	2796330	2796260	2726290	2618880	2600800	2379790	2699330	2844280	3057240	2645630	3232070	2824080	2583260	2840430	2831280	2759760	2842950	2740000	2742720	2776920	2790350	2722580	2691580	2930120	2777660	2828220	2780740	2822720	2683010	2789770	2584540	2744860	3125290	2681180	2686630	3694020	2622890	3068450	2729910	2708570	2937940	2563860	2903410	2732630	3394370	2794310	2680760	2885760	2995290	2645260	2255530	2704980	2739760	2628080	2667270	2770420	2876770	2566880	2811410	2747620	3390900	2541110	2728230	2470480	2774570	3499080	3440810	2702800	2409240	2560440	2732370	2622410	2714360	2998710	2521000	2929640	2101980	2605370	2628070	2639800	2676940	3530300	2528460	2597430	2898620	2855270	2821100	2762260	1960770	2628480	2992410	2647480	2799050	3750080	3188690	2673360	2666940	2730480	2847950	2580090	2450020	2732930	2775000	2782530	2680010	2810680	2678710	2495640	2843360	2440240	2760330	2812260	2886650	2662770	2691510	2547650	2776780	2719890	2862860	2995950	2575570	2856340	2484420	2708260	2851720	3003940	2628360	2741000	2656450	2759880	2731490	3109720	2639830	3376670	2614650	2932450	2858050	2982470	2902480	2590690	3043200	2756970	2549940	2621640	2724200	2555280	2563080	2849820	2760250	2711380	2640290	2662480	2519900	3012100	2762130	2682410	2929830	2880640	2853940	2719360	2831010	3226350	3378760	2527420	2256980	3169230	2587290	2450900	2638520	2916680	2919560	2700450	2100850	2717780	2724140	2631090	2674300	3453000	2672730	2606990	2693040	2701500	2671250	2993140	2572520	2794090	2997370	2498200	2574920	3902960	3144530	2668280	2371940	2712270	2703520	2564530	2807120	2193670	2466710	2501130	2601260	2695440	2572600	2596700	2865970	2606630	2610080	2443000	2394370	2401940	2271470	2524420	2389950	2516160	2566530	3011880	2674610	2640800	2537890	2666790	2423750	2687080	2675880	2674970	2668350	2699920	2564090	3307820	2516360	2588040	2830570	2971130	2713610	2550090	2622620	2383560	2777420	2773460	2635970	2650200	2726730	2402570	2329530	2739130	2732390	2704550	2477990	2604030	2507430	2670440	2761790	2570480	3154370	2495380	2652620	2377710	2570500	3010660	3117170	2728630	2540780	3025530	2641050	2435390	2778590	2677130	2518860	2713290	1866200	2421370	2534950	2548710	2303840	2782060	2590400	2579700	2989390	2867600	2751770	2527160	2647250	2641320	2508760	2454330	2379720	3647010	3493890	2233180	2537800	2564750	2696240	2349680	2501870	2602440	2304510	2529810	2731740	2478920	2599930	2551830	2416630	2438240	2682670	2507700	2369230	2636460	2397910	2377100	2504820	2513100	2590740	2856130	2369150	2359180	2260670	2567570	2411070	2588850	2386720	2519720	2463460	2496850	2338700	3117350	2555660	2744850	2359800	2312560	2748930	2435100	2694430	2505140	2993890	2550720	2511780	2543110	2735080	2244600	2273680	2503330	2389790	2517660	2169560	2444900	2508150	2561580	2776710	2606200	3199130	2623250	2409390	2368500	2415060	3029410	3105660	2412810	2302220	2697470	2511650	2275200	2325340	2747550	2587820	2593470	1834050	2451030	2516960	2537670	2578090	2763820	2454030	2233320	2640060	2480420	2665960	2429760	1735180	2364480	2246760	2460080	2224570	3319470	2737970	2550260	2533990	2526670	2638630	2428620	2292460	2361820	2679280	2397810	2249470	2424900	2436390	2437610	2274540	2329920	2425420	2590070	2464440	2257380	2476350	2218800	2203560	2399410	2449120	2557190	2549890	2380660	2483600	2400150	2160370	2391740	2698550	2469250	2628140	2288720	2535350	3052630	2500860	2638290	2457880	2767080	2715010	2358630	2505930	2267520	2749180	2459940	2372250	2386390	2613520	2315420	2094680	2414940	2394160	2460210	2316700	2296600	2253080	2342020	2582510	2538660	3060790	2437420	2526710	2658330	2392160	3025920	2864100	2488050	1718000	2611940	2419520	2335870	2593930	2571100	2333980	2678710	1713290	2489290	2453660	2466620	2187850	2771420	2392450	2326750	2670900	2419970	2532260	2650550	1932700	2379620	2517740	2434870	2503080	3466170	2950640	2236950	2276670	2180620	2618780	2335420	2410700	2553050	2047800	2341740	2342720	2283420	2434060	2175260	2591370	1622290	2449330	3138810	2686080	2725880	2074650	2117080	2542240	2262970	2367290	2398060	2524350	1369110	2444460	2626370	2528630	2405300	1934070	2516040	2380450	2191020	2399460	2507750	2561760	1552360	2458650	2749710	2516650	2270010	1868090	2505260	2184400	2309880	2358310	2211970	2435420	1399460	2480990	2485800	2336110	2127600	1922150	2216440	2354840	1996320	2501290	2131630	2248790	1326810	2396410	3147750	2551370	1926590	1994650	2272950	2225650	2301620	2365580	2211590	2219690	1422640	2393410	2875230	2544330	2460950	2426390	2536520	2783340	2658500	2612050	2798790	2598690	2773020	2774250	2802240	2505780
Q149N8	116724	104075	117879	92909.3	118785	97150.7	79959.3	104398	88636.7	93702.9	76548.5	108376	96908.2	103329	143200	90437.9	136272	120402	110050	86685.1	89941.2	77110.8	123416	102753	110107	105111	115955	120129	100505	92438.7	97646.4	121214	96617	104905	89514.7	113268	106669	137215	99363.7	123128	116832	112810	71988.1	110476	96310.2		62391.5	112250	100192	106523	100574	92597.5	107292	94678.4			85939.1	108221	61349.5	110992	145405	126590	107682	122501	103871	130335	94485.1	75104.5	127890	125051	85544.9	106368	99463.8	99146.5	99487.1	91022.4	113806	133097	45892.6	128008	112211		91617.6	90007.8	104145	128126	100476	65858.1	114267	115497	113333	104083	120939	130897	86281	107747	101366	96195	119797	102951	113453	90707.1	115560	105109	96304.2	72588.8	84515.2	118184	120955	86030.1	122167	118213	127415	118819	114126	75944.5	106584	89608.6	101503	114803	137342	117205	125511	130144	130978	92330.2	130210	116304	78509.1	138867	114905	116838	95409.4	90871.3	89793.9	133569	122146	95046	131221	107490	105516	98647.8	94033.6	95635.7	97328.6	111187	109775	98868.6	123662	85180.5			126798	70350	55335.9	109132	119829	92816.7	130708	87714.2	131566	100251	100188	108566	131896	93102.6	109978	125284	109102	97442	81259.7	127332	118293	115532	60645.2	97325	89808.6		110884	106429	123622	122416	79345	72169.3	121756	93042.3	127355	143906	140764	134720	143785	88445.2	115511	103144	135087	126264	136371	111774	120467	69967.8	80830.4	71494.7	83434.5	105954	112173	108737	135360	118248	106291	108182	110038	127800	97957	99084.2	108584	111350	118446	96519.7	140709	110524	82217.2	120935	86657.2	106177	118285	104940	129855	85950.6	114465	101895	173799	104067	136655	84405	126900	96580	114380	114981	104391	100270	119928	108723	124039	120845	104510	115574			96693.6	110643		98850.8	92892.8	121325	96513.5	131857	109674	107997	114056	119808	107441	125144	130400	126867	109895	103885	150944	113840	68709.9	90924.6	81862.7		95551.5	94180.7	120309	89830.2	117302	77584.7	117414	108148	124426	104675	133181	133134	106401	84778.2	88894.8	87126	109269	71975	88727.5	101345	98272.8	108943	115234	89385.1	101497	121978	116659	97033.8	128449	107251	115388	79734	107315	119800	94076	139384	106084	127539	134851	129844	110899	134267	93623.8	92454.6	96093.6	122345	99802.3	93539.5	114536	134275	114030	90601.3	117095	120361	117958	118207	83716.4	87065.2	74738.6	83354.6	100287	101559	105741	100546	141120	134193	94858.8	96019.6			86642.9	100786		90657.8	114283	123485	159386	100730	105586	105042	120776	118383	123728	94693	113780	107836	105564	160135	97903.2	115073	107942	95572	73156.6	111002	96608		77344.1	112760	103091	103627	73634.5	75828.5	122355	134052	79291	93645.2	105620	133324	117382	98959.5	88204.4	83785.9	88982.5	108234	103725	104643	94519.4	80067.8	86898.2	106039	105777	124995	118602	121025	103127	92707.3	119112	104745	88426.9	111531	74411.1	137089	130585	110285	131931	108646	110053	106860	137668	130578	101107	121311	118161	92229.7	92053	132186	171258	123849	129438	113598	107824	87428.7	111687	98266	116981	149064	139002	102590	120208	108362	102968	87442.9	119151	111748			93696.1	68950.3	83018.7	94645.3	132139	114300	112907	97559.3	134117	84954.8	107383	111096	95702.7	111437	108011	130754	121204	102873	99619.9	107307	87003.4	104788	53268.5	96019.8	122651		128819	134206	129995	80765.2	100667	71585.4	120695	110259	111307	90597.4	121764	138297	108121	98694.9	81309.7	80734.8	81831.4	131461	77334.4	105641	99482.2	88466.7	92693.8	86543.2	80414.6	92807.1	113053	100608	123158	97919.3	131085	77257.4	107544	94155.8	76184.8	144039	106413	90901.9	121383	104913	128298	117478	105155	106735	115742	103171	111299	128704	96643.1	93071.4	73859.7	101618	160296	120390	108624	101728	118497	126438	55653	89198.2	92978.2	89137.7	82271.2	118807	92166.4	106798	83831	104426			88837.1	75559.7		72205.4	64510	129432	151862	96781.7	92926	133745	103602	98334.6	123968	100669	97849.2	122012	130852	87378.9	121823	70014.9	84447.4	130822	75179.2	129112	112784		100016	99595.3	119491	114146	75069.1	73198	116775	103029	111943	111027	102484	154639	99822.6	72503.9	89286.8	99025.2	83949.1	81758.9	95006.4	75917.4	97696.5	88066.7	83647.5	91934.3	88777.9	91876.6	63399.2	104495	90955.3	93149	78814.6	102419	83018.2	99006.3	97553	81448.1	118031	79192.8	96095.6	103523	109341	96984.5	113268	120244	101644	110271	79742.7	102375	103449	108534	126293	88069.8	93347.4	49761	96926.1	106450	109985	98642.8	86778.8	82600.1	59932.4	74643	68494.2	107974	121843	80046.1	72874.8	88371.1	76683.2	109335		80195.1	85426.5	86370.6	114902		72940.6	89129.4	73342.5	100567	59957.3	116001	63934.8	109840	79465.8	85835.7	91043.5	92334	91389.3	100912	70883	102016	70186.9	103465	132761	92188.9	91709.5	104969	131278	92845.9	70468.2	107553	74211.5	93008.4	80928.7	75481.3	95668.1	90795.7	104108	85947	85201.4	93029.1	112069	104580	99010.4	89541.3	84313.6	93386.6	72246.5	94515.8	93450.8	76230.8	85633.6	89125.4	91763.2	111720	111206	81750.7	84213.1	94394.6	120410	58684.6	97486.1	55141.9	96089.6	120732	96272.7	84994.8	104524	84108.9	64964.6	86112.2	79611.6	95933.1	68747.8	96381.5	86772	105798	76943.3	79530.1	92113.6	103115	96493.3	78293.5	82388.9	108604	74795.6	88751.2	85516.6	98476.3	71054.7	79979.6	105945	86590.2	99885	94877.6	66315.8	91760.4	108646	96601.4	88587.6		95317.6	81857.4	80920.5	56445.3	62330.3	95749.4	99403.3	84366	111679	76467.6	97546.4	94478.5	107526	86289.4	82518.6	78374.6	85302.6	112086	92929.6	61364.7	82756.8	90424.3	98178.4	97769.5	78360.5	59533.3	93247.1	94531.5	83789.9	99595.4	79081.5	71110.8	85370.2	78534.5	94869.4	61816.4	112173	72290.7	54053.4	87033.6	53085.8	81276.7	56188.8	88248.2	73759.7	87835	87570.6	68324.3	91787.6	81687.1	66349.4	73910.9	81840.7	95953.8	68073.1	93449.4	76863.8	80008.4	69383.7	94719.3	82450.2	90385.9	75816.3	72272.9	89158.9	92971.6	96660	90792.7	58124	96777.9	92835.1	58732.4	143238	93611.9	89257.3	51788.7	78475.5	87365.2	108625	58606.8	71997.5	78039.9	111632	87225	123261	117161	58234.4	90626.1	92487.3	88743.4	74172.7	92575.4	69819.1	51103.9	128056		110852	116497	59699	87786.4	73443.7	96163.1	62143.2	79225.7	84375.3	80095	80573.4	72073.4	118038	71192.4	65383.2	56713.3	96434.7	76864.3	82676.6		101305	90607.6	101273	77619.9	82042.8	72040.1	57544.2	64010.4	80730	77781.6	93832.7	64062.9	74521.1	87468.8	70503.8	48698	98861.4	73152.4	79274	94178.4	93047.2	62227.7	54632.1	55166.4	62619	97409.8	62523.8	77191.8	79503.2	66095.1	68066	78436.9	58775.6	68012.5	78767.3	74819.9	72572.4	68964	80490.4	79312.2	85729.2	80886.6	71196.8	80994	89012	104704	49740.2	83040.8	77660.7	91608.5	70827.4	47859.9	79305.1	74757.2	63612.1	57979.7	69549.2	64420.2	68879.1	71492.4	132067	66683.6	57934	51037.9	88196.7	83166.8	64340.6	86538.4	61141.1	84866.4		60682.3	82810.7	80909.6	68007		96839.8	98303.3	55554.2	78935.6	80778.2	98176.6	87889.4	92428.9	69237.6	84796.7	90321.2	67041.5	63364.1	89226.5	75227.5	65882.2	104148	74731.3	87644.3	63154.4	96903.4	47229.7	58369.5	84022.6	83066	62795.8	45275.3	83552.6	93863	92449.7	90108.6	77718.9	108316	51173.9	81765.5	87589.2	80294.8	81508.1	114509	67833.1	77935.1	73277.7	76883	73296.5	84523.1	88566.3	91953.9	101845	98460.8	105206	65455.5	99700.4	79886.9	94330.8	84263.3	54492.3	67913.1	53956.3	69542.9	107465	79528.7	90469.7	97989.3	105543	83288.3	129182	87215.7	55706.2	113190	67443.2	80890.3	90256.9	85037.2	80878.5	55123.5	55172.3	100414	59634.5	66866.2	81451.2	94089.9	118841	64679	89972.9	65221.8	91026.1	55571.5	91133.2	83700.2	109541		86630.8	53698.4		105999	61335.7	79269.8	81247.3	75336.6	46667.5	88558	85251.8	68465.3	90488.3	77579.6	95219.4	82696.4	94471.6	70614.9	110980	128975	82254.5	120532	95170.7	46407.3		85406.5	89229.4	69431.3	112570	85876	72616.7	66349.9	91414.4	66304.8	94883.2	78814.5	96338.4	105658	73641.3	102523	64772.1	71053.9	67392.4	83521.9	70733.9	65590.6	46193	63793.2	66142.9	72858.7	110724	82757.3	71369.3	86432.7	88897.7	71885.4	102757	63477.9	91917.5	81009.7	71165	74925.2	110936	67302.7	92589.5	79423.3	86884.1	80855.1	90708.7	81428	79407	85771.8	78047.1	93973.5	82904.4	78693.9	57853.6	73598.3	62896.3	81483.8	63077.8	80000.3	109035	78450.2	77758.6	114428	98332.3	86395.4	95884.8	131257	103770	77764.6	71134.6	83273	96476.1	55603.3	70064.7	69507.5	83247.6	87476.5		116903	51101.7	72852.6	75032.3	54611	80327.5	83798.1	81797.2	46437	83322.1	91000.7	63529.9	46155.5	53804.3	91375.2	64375.9	98849.8	80051.5	98072.7		96286.9	108615	103755	100459	85874.1	78449.3	69011.6	53285.5	95188.7	99447.2	99195.2	73593.9	84026.8	81674.2	122250	102879	112455	115020	95987.8	96854.5	84346.2	84570.6	117951	107004	102237	106402	95441.9	106987	96651.1	109629	112927	81225.3	87020.4	117167	96521.6	96273.4	93216.6	87333	103612	103492	103309	94131.8	97784.9	108106	85202.9	100256	94842.8	97276.4	104243	79863.5	115366	96568.7	108190	120495	96321.9	110238	79445.8	82642.2	118581	83612.2	91138	107460	88558.6	113858	99125.1	117007	67866.2	104362	81751.8	110225	113420	104356	100877	107151	94436.9	96592.7	115519	88591.5	117737	103761	57343.4	141605	120693	106702	104159	89141.1	119163	101026	81064.8	93297.7	80519.6	90696.4	123022	109686	104016	109448
Q14BN4	726792	745563	749400	601124	577610	605798	691981	616288	675891	652583	701844	759617	593100	780837	746376	678873	801194	790083	718462	668653	649441	694136	702573	613703	623698	832688	647761	623960	660835	637931	774166	717113	664434	617019	689432	635652	671317	811219	759335	637008	595805	710766	719980	628612	745598	856976	715833	662623	835226	720831	694931	654344	567762	617790	838709	884341	593828	699379	641888	752018	545132	759905	582507	595726	569145	741890	686380	819390	650613	729310	634705	752594	550382	678013	688695	600550	659422	521915	656812	699642	698555		720755	598146	595501	649156	550381	631548	684743	781767	634748	611624	661156	775365	646821	674985	786724	668588	548637	647613	787860	645774	851118	701818	670789	699676	669412	732180	643146	761668	485815	632927	676016	628964	587219	617605	690356	729162	720756	714457	749779	770039	470559	698621	711903	593166	537135	701767	729008	617201	697603	635233	680931	582157	567744	546377	703367	656510	744292	656134	1110690	759833	717372	637411	663649	689336	557349	629150	625677	666464	802376	975263	656467	713280	570488	576593	647146	611117	470361	574565	531632	572727	683868	620685	729574	689562	620566	724143	601592	714456	498087	490196	695226	649184	629748	610505	674153		643311	599162	622332	690669	629888	655879	634832	646838	654883	584619	647955	627904	647623	752895	665102	800920	707497	715532	700093	632997	616991	671673	691719	771487	724903	506860	583461	681810	520385	634250	613440	596562	563024	554251	646587	640008	636848	635700	727912	791582	652152	609579	679994	661094	655290	655093	666312	511458	534397	756356	614778	626870	539537	599077	667861	654195	723275	634493	1018850	718414	667791	611051	570107	673292	656844	516242	585570	674397			604859	625594	499871	702611	726896	579774	750893	618794	645516	680366	574093	641016	649515	700266	649869	716109	483604	581760	597460	622976	668334	524701	672265		655928	657391	563367	702667	453322	690055	735968	699064	610103	555621	605980	612493	635026	637165	769062	735078	654701	628630	781013	687126	695993	600085	761739	721945	666979	559782	634095	602621	690206	641151	644032	575727	750409	588465	663249	572838	706750	553668	674915	648827	622458	623528	609902	592235	642934	639511	632365	539268	579722	730523	548033	617930	588368	527272	530706	670821	592857	695346	1240040	668559	661122	627676	613540	607230	698315	666266	649676	570742	655678	1060710	657331	561821	773987	576894	677573	647501	558386	618323	591957	629999	695363	599514	603426	601954	557763	706173	658090	643585	630585	626882	591717	719052	742576	616219	584140		778017	633802	650816	639321	546156	598861	622151	573724	685889	608967	650152	691353	684183	787307	813260	702626	667092	577049	649908	645905	711019	760894	711978	695212	828381	513487	636509	644675	693536	665976	595552	645374	662856	614170	660556	623394	567684	621590	641807	682122	530791	654141	641867	561224	652336	487634	657172	618834	622146	732450	543042	606305	697704	557113	600410	681153	647716	526088	1003860	459665	526428	760508	591034	675051	521113		659600	717625	894089	1084070	573170	514114	630109	644256	545690	708703	574559	656455	673519	693788	619761	653125	619951	659458	615928	550438	575860	595890	620320	510663	627522	551050	630707	706469	600680	729882	559672	630510	630883	561745	664050	756931	681862	655735	742199	759016	506559	686132	646106	714408	682739	675202	638951	748548	783392	647444	731212	786588	616989	833954	661700	585237	707975	708021	588524	644956	623328	697378	649934	606883	741493	665075	688690	580781	653390	652683	621055	684471	758888	617158	609138	678765	612522	572668	486592	824802	759400	694136	558951	714278	493222	682979	719731	643268	1288700	737974	550673	755453	707606	603265	515953	533907	590569	716136	992918	766624	627057	649017	565231	562476	669992	613945	614747	499551	563348	600644	614839	628664	640200	588782	606855	732473	565910	604886	547624	620052	667897	433988	754741	614990	644402	590077	698316	626563	761385	636649	648595	671289	679225	530853	666261	677551	740150	608291	571177	807272	786133	688906	706948	717681	803226	684067	751614	653350	826471	632393	626923	678573	701524	650754	612038	744680	698306	684500	768997	660531	572805	617448	656886	696975	777077	571897	692243	657694	620960	679684	801184	722542	776862	579195	632425	782902	659034	751918	609236	918352	745081	838151	772843	759492	604648	751373	575221	746622	604238	694439	740503	634992	659841	725049	633903	788173	967942	717637	836539	753423	604609	828661	649511	667108	744579	885822	796187	640094	773630	872046	825263	603355	654102	719078	796747	672945	754312	742648	606349	777005	717139	1353550	686475	693970	715253	708256	822723	858518	829542	788620	670591	726085	669965	697900	762353	661110	716354	601503	718909	743482	629767	692744	757992	709395	704164	769886	628749	816803	710344	700480	664887	701202	733717	855158	620323	691664	790403	590818	761364	575844	659252	596319	747720	621179	753546	678239	590144	545046	751940	657153	666654	609284	637848	672219	703413	752272	688822	716528	774212	640634	646260	685866	549082	798190	669563	636970	749371	669075	611339	803957	631675	717143	886067	672001	774621	650881	530199	987376	794840	570318	686403	676995	590430	583496	867362	612762	684830	769733	616923	690564	872010	764721	697619	630482	711829	722880	692712	1033320	612568	778764	612832	736338	773365	884557	836161	782808	763237	713113	574988	684362	628250	724497	734047	726954	662592	694941	533268	778970	702113	716939	618156	772615	722450	703864	850158	691222	577005	734248	654565	523300	631903	623271	718780	537994	656402	665126	600128	719036	505494	651555	662438	591288	653833	624240	678735	659902	595708	658657	704713	690408	540522	694299	623570	588111	684045	705112	837492	638927	667666	567500	746594	646449	527510	596969	750172	629619	694803	734489	842182	677024	703180	750916	667253	849212	589628	662828	689253	571322	750147	539596	622003	665079	718780	581779	573281	743797	707800	627704	655807	659106	773067	628274	620197	1573730	717848	686387	611209	680945	646461	722687	725158	619796	637743	618936	510005	586205	658937	711220	653942	627146	573991	618511	711260	617594	728822	620302	524592	576743	759051	728085	706586	793284	494469	674987	639636	664864	623658	660320	595240	598920	648202	679831	750840	706020	420916	564677	581537	701102	678421	702473	727056	690209	696316	589846	559416	585887	478912	575326	695280	655050	591589	530001	668655	589022	599821	653129	685660	701520	495104	708348	613222	624721	578660	798564	841970	637070	716088	836580	742649	1082550	585703	611102	696795	675743	683889	692772	662408	692742	700200	586609	639164	682610	467433	670913	713092	711174	686008	696918	610717	901913	640675	693636	687483	752338	619334	686790	587765	637683	592333	691020	573073	782652	623421	733769	784992	715187	763104	695084	867122	610556	683372	705833	789470	791663	728698	610428	719688	666458	693616	746427	693405	668182	722290	750305	659733	551201	643905	642166	785331	718603	670923	645728	581496	608312	572145	732198	709472	690604	677175	752057	736815	698773	587464	827575	826202	727902	642011	695862	600739	637010	644489	628431	677699	668248	796278	682680	749301	642262	674414	723034	864713	784084	710726	695889	712823	699744	680056	690515	669854	639561	596339	749192	818215	637274	812550	731362	707859	664232	972612	686517	685122	724778	730124	683696	776841	916833	682661	654522	564452	703906	731456	844419	770456	656930	613130	682863	719373	621818	654779	777973	786017	746112	734775	833137	832539	716336	742096	788035	675182	704074	705651	673044	745187	759209	546253	617950	770870	686085	673699	704869	778452	713836	787733	701837	856488	790871	753649	681305	759510	641653	718573	663029	861590	669468	764038	768830	763392	674708	674702	823165	573232	784672	755726	740235	713648	803613	619410	650324	661390	728862	804532	740680	609517	849094	760141	887041	843315	729098	712791	804842	720210	612864	693460	855989	770491	740706	703950	616829	719185	638330	744620	658557	691766	694717	843390	662075	716760	735850	663762	837886	690355	1096490	649578	737139	747701	772166	839924	779074	743414	686860	809629	808422	650215	751764	730815	905790	712861	696637	775474	823877	716872	719751	740861	795759	743594	805667	724064	579419	596918	528919	679969	677985	608313	598648	677175	753404	608201	712237	700237	711912	780795	765059	701514	819973	732396	784290	717322	750630	682894	753315	666591	638962	572468	695239	771014	749499	645375	639085	685146	612709	564722	727762	647044	784896	586884	690477	679294	657697	698529	590091	759463	621031	764792	727439	551358	757816	631411	715610	816393	732738	569316	777121	647502	658992	619802	633516	830025	839307	703481	812175	798674	870738	884340	772730	742609	767376	763422	809870
Q14C86	7874790	8135360	8192010	8411340	8373080	7959550	8066030	8200280	7694030	8700200	8252830	8353710	7726990	7668540	7415820	7052950	7436070	6733110	7086580	6775590	6915130	7330070	7663750	8094790	7115540	7584160	7644910	6625910	7122070	7326160	7379400	7590740	7637060	7327970	6879670	7055280	7429780	7648700	7141840	7001580	7155360	6904500	7636160	7567730	7750730	6590500	7394150	7400720	7272970	7687940	7751810	7313690	6937800	6694630	2741560	7422930	6869140	7492280	8497860	7744580	7980520	7609280	7229760	7209380	6985970	6632300	6782270	7311390	6914380	7198020	7537960	7606890	7161470	7667070	6578980	7102850	7121080	7104540	7303770	7512310	7276780		7219260	7731800	8892450	7429660	7041780	7855520	7508610	7373470	7199320	7975560	7469280	7295710	7950870	9157610	7869030	8775030	7749120	8617470	8587690	8215790	8920020	7826380	8583690	8263000	9004630	7975750	7385240	7187940	6909630	7598100	7286430	7113880	8026020	7408820	7288930	6901780	7661010	7741680	7373850	8030560	7016420	6889860	7655600	7306620	6946040	7923090	7463080	7858430	7480170	6569160	6867160	7284860	7820260	7077230	7672910	6818600	7321740	7450500	8581870	7455160	7017540	7691660	7734260	7454050	7511640	7305080	6973370	7574280	7440150	7309600	6469680	8129560	7596480	8022610	7461570	7470510	7629380	6974030	7693310	7011050	6749350	8107580	7845320	8057930	7685400	7750960	6896820	7845830	6467140	7725040	7810210	7506880	7338940	7719620	7621680	7245620	7206300	8091900	7483210	7799300	6619590	7269350	7253550	7705440	7434540	6925110	7203070	7249290	7417300	8410100	8704610	8898080	8234910	8284610	8502840	7797960	8439950	9022760	7891360	7817300	8383780	7173660	7150940	7434270	7172840	7479460	6793390	7336710	7388240	7342210	7277590	7408710	7575370	7310590	7598750	6924750	7455750	7132300	7223340	7324680	6709950	7464840	7607330	7106000	7211210	6965260	7696480	7616870	7194430	7362500	7210630	7815040	7412430	6674540	6902900	7084580	7968560	7699600	7208250	7350130	7606970	7200160	7711630	6964920	6965930	6987760	7835000	6825110	7791000	7276270	7782050	7360100	7253160	7633510	6701820	8438650	7102540	7416060	7378860	7753180	7836790	7489910	5729930	7696690	7687910	7588940	7719150	7389660	7500170	7773320	7263630	7329460	7380970	7093330	6111470	7896480	7761890	7323990	7480640	7363520	7360030	7026620	7424200	8842930	8662240	8650180	8320030	7621670	8389880	8109930	8277400	8514450	8156680	8467640	8936700	7792960	7974040	7664450	7666410	7782180	7467160	7818580	7513970	7156060	7224850	7397770	7805480	7688410	7079900	8209110	7130530	7187500	7461880	7228260	7161470	7195550	7005900	7064870	7545620	7380720	6812180	7329400	7399810	7022920	7500500	7736440	6418890	7217170	8123590	6835060	6765100	7501580	7584320	7384080	6900670	6938890	7334620	7119460	3791430	7569780	7303170	7156050	8239270	7582670	7582670	7546190	7085880	7212310	7719440	7208760	6527960	7713260	7069960	7658560	7777630	7117630	6462430	7783340	6556020	7483610	7825960	7195430	7353780	7501790	7589800	6952920	7605490	7475770	8063180	7746230	6469920	7789680	7462560	7275290	7639190	7277460	7221040	6669010	7486270	8436960	8480440	8187370	7855400	8175650	8129950	7683200	7822500	8208180	8703530	8234600	8582950	7796910	7008460	7050750	7465640	7640060	7488160	6917630	7793560	7432030	7764080	6611060	7374920	7132040	6746480	7595560	7011160	7259020	7670920	7059670	7160300	7105160	7395050	7295980	6614760	6430460	7051820	7314950	6985020	7192350	7322330	6707380	7380980	7982630	8671490	6033510	5702160	7431150	7198400	7707710	6764420	9287910	7828340	7184760	7245920	7148900	7060510	5734840	8449800	7598430	7602450	7775980	7221950	7217740	8008960	7247060	6321440	7694680	6964110	7361620	6748500	6892540	7139890	7468100	6606990	7762860	7236520	7420720	8539110	7310890	7034010	7322990	7247970	7267840	7510900	6871560	8227750	6802280	7304380	7192980	7798460	7689120	7386280	7115310	7751090	8591980	8040790	8079350	7423550	8396310	7874250	8299800	8073590	9022090	8300670	8817910	8489840	7379480	7472480	7747550	7029670	7348000	6916700	7381110	7144960	7138090	6738720	7636510	7395770	7687430	7715060	7211120	7212980	6933290	7033280	6848910	7086640	7102670	7947630	7296460	7046200	7767740	6963850	7744820	6536530	7383630	6794780	7956320	7211120	7668780	7982830	7728280	7205330	7200710	7065860	7495740	7231160	6544410	7814230	6620710	7430260	7509630	7327720	7540520	8606460	7077770	7053400	7450190	7586450	7436600	7146350	7378410	7190360	7827320	7643370	7262920	6659930	7629460	8222740	7470020	7265920	7315060	7587010	7210430	8107100	7858020	6941820	6846460	7554470	7152370	7459070	7394140	6172010	7764970	6750930	7530850	7319840	7677920	7688570	7181550	7573360	8693030	8437710	7952690	8766890	7625090	8522030	8837600	8698010	8253270	9087680	8113490	8479190	7112150	7375740	7330830	7779920	7712290	7961660	8127660	7636810	8335480	7626450	7499060	7305190	7199040	7362880	7079060	7143860	7275180	7715860	6952990	7097190	7977010	7153410	7484350	7544410	7175110	6592360	8274420	7077340	7360840	7186750	8908540	7747690	8244350	7111780	7254130	7758610	6838050	7417080	7257720	7739230	7224130	7686260	7263340	7125030	7587000	7850310	6874280	7538750	7869490	7513090	7778530	7975260	7664290	7565190	7568710	7168300	7420140	7386210	9119280	7406740	7206610	8151110	7433890	7446010	7069230	6929060	7878930	6975670	7137930	6776310	8219200	7491250	7834750	7689960	7085770	6787370	7862050	7544400	7528000	7102890	7441160	7167540	7382610	7531150	8180860	8044060	7778090	7901170	8083800	7930470	8684280	8399680	8368020	8131680	8255060	9070690	7170210	7171370	7337610	7570330	6649940	7787200	7181760	7204090	7499970	7381580	7456710	7185670	7266270	7203950	6674240	6828900	7104280	7477430	7368730	7336160	7801640	7386730	7577510	7058240	7140140	7278180	6869840	7138190	6767960	6969160	8371500	7983260	7810370	6909810	7134050	7089560	6917120	7039330	7511420	7208490	7008590	7040100	7070570	7301910	8148670	7877810	7626150	7790070	7580120	7229900	6497700	6935040	6966600	7281020	7631040	7996210	8114760	8016780	8376050	7160190	7830680	7429140	7673520	7735190	7039410	7492480	7622370	7521760	7001740	8090910	8436700	7581100	7425250	7329620	7111100	7276880	7601450	8218200	7032390	6819240	7286660	7331300	7340150	7065870	8488570	8227430	8875220	7775150	8628810	8566830	8159040	8529060	8248340	8059810	8334410	8205020	7223170	7715650	7127840	7487430	6997760	7491290	7133590	6930690	7398450	7321580	7721200	7118970	7261730	6685820	7167000	7619180	7626540	6756260	7225430	7556340	7006860	6876180	7058130	7271360	7400290	7885580	7218990	7065020	6811160	7396480	8255660	8013410	7561380	7210720	7975280	6974470	7566600	7370240	6771420	7177080	7842490	7901040	6906850	7277150	8070540	8109220	7037620	7956600	7492920	6655410	6757990	7249420	7078540	7280580	7276300	7490810	7486210	7312710	9337260	7270840	7197930	7025500	7024500	6975930	7195510	7215640	6991670	7235050	6984110	7450160	8351700	7403390	6601370	7015320	7695820	6884050	6737000	7421860	7446910	7180680	7673860	7370040	6880760	6688650	8676850	7558500	8056840	7982110	7774070	7861370	7830330	8408460	8191630	8007400	8223440	8291920	6995390	7359060	7860840	7148320	7623910	7515860	6958130	6734520	7473860	6944720	6860220	7350800	7349540	7000680	7033930	7047340	7142800	6459350	7092070	7079900	7400530	7382890	7410340	7110920	6903810	7140110	6946920	6767030	6717760	6901790	8118130	8616420	7181860	7540040	8026760	7286310	7297960	7644520	8522960	6548880	6689950	7115780	7392090	7210480	7767860	7717360	7361210	6898030	7858270	7384960	8278840	7792350	7305480	7251340	7453320	6992350	7307560	8015460	8802220	7215360	7288980	7349670	7456080	5944880	7758360	6979820	7453500	7046790	6459000	6713710	9458370	7753250	6942680	7250280	7329200	6802630	7451620	7257090	6975030	7432070	7540090	7393380	6495480	6728890	8266290	8514140	8719480	8224170	8648600	9050760	7871980	8449380	9273840	9217010	9202140	8926730	7402060	7483640	7967190	7930700	8273900	7447620	8098450	7227890	7296410	7724770	7459530	7868940	7428700	7516370	6949850	8425470	7697880	7808290	7534750	6968640	7521220	8105510	7490880	7712360	7109800	8189490	6636210	6954700	7363450	7718280	8832700	7748280	7657160	7612430	6945220	7407730	8276850	7244550	7632080	7460360	7803260	7236600	8378410	7773050	7198770	7435750	7388620	7588900	7954900	8431010	8149800	7733940	8019310	7142760	7782710	7475690	7027680	7869890	8570760	7859920	7604430	7742840	8314580	7302860	7494480	8311890	7906890	8002120	7532570	7351430	6970250	7706090	7648920	7570740	7732320	7856740	7677580	7493660	7350120	7148580	7592130	7326440	8075050	7928970	8784230	9154660	8625340	8472280	8244720	8782140	8227540	8341580	8305930	8759920	8991770	8628000	7884250	7642550	7952350	7351310	7432560	7518000	8086960	7016580	7481110	7627300	7755730	7320410	8174430	8256470	8026760	7844990	7451880	7029770	7571530	8042850	7721770	7894130	7908980	7281090	7625400	8116930	7068780	7813000	7611050	8001980	9099320	7820820	8192310	7618270	7810420	7778170	7815720	8172800	7817070	7738800	7328340	7227070	7417280	7359070	6990650	7731800	8078100	8028180	7287430	7912560	8643590	7117390	7458930	7765540	7691040	7461390	7446540	7642050	8219480	7427690	7668960	7942200	7689730	7731990	7096300	7709500	6952110	6865720	6973380	7587670	8434360	7849060	7881020	7343930	7397230	7099910	7757490	7450530	7325470	7787120	7812980	7319920	7394200	8486830	7404840	7163380	7212010	7569770	6989990	7294870	6295980	7456480	7410920	7166380	7547830	7267730	6202900	5564830	7063020	6665420	6153340	5828920	6234930	6560140	7167940	6117250	6373570	7094890	7265210	7297240	7743470	7159510	7515070	6155620	7410750	7511780	7148290	6818750	6978190	6413600	6761980	6480540	6941320	6950540	7028210	6751280	6076280	6620640	6674170	5969130	6284190	6044310	6054190	6461560	6972280	7213770	6611100	6487460	5976420	7626210	6140000	7540460	6920160	5637300	7059600	6556190	7333350	7402440	6913770	6708120	6373210	6839090	6940930	6614610	5905270	7709810	8058170	7577290	8079610	8496900	8688900	8424840	7643860	8622020	8028200	7970000	8452780
Q14CB8		276573	247100	298467	206507	236399	150788	325035	149486	215375	197924	239928		444755	325112	349894	395485	277818	261478	413364	431021		504721	425736	301445	227171	298713	480035	407799	375661	230863	303932	176223	306647	404396	326710		413543	310818	421288	432525	396768	302836	249880	306656	357221	376267	235788	220407	220955	384404	435282	334623	345523			290265		421497	298098	438813	442124	443207	365474	430728	377185		416186	412988	471221	309810	385850	312490	355665	145307	338229	379648	412582		442151	308988			424413	233678	266050		163539	290619	290684	592638	433951	473343	381808	409685	261584	262270	282692	249067	296058	218789	339610	346196	267485	154805		177225	407923	313753	441243	372582	311233	332632	413691	389267	362408	287787	318114	391174	426741	267214	389951	365427	401867	377764	305234	324761	288360	397256	390812	286398		312376	295742	492832	391785	329300	316434	226772	324838		278228	417821	490482	483666	440782	405258	367705	226250	483935			169456		426294	302593	346473	346484	390058	483880	433188	243767	204242	336544	347069	375797	439470	247630	355706	285607	159546	509399	279399	242352	198092	418437	251232		279793	216033	361064	293392	216336	158174	308569	322533	317066	310749	374224	330946		194331	185404	359013	321886	259867	233867	313615	330804	294283	216189	230613	189680	302401	351755	275462	421793	325966	356602	337142	377289	382586	171506	264778	417190	380253	334313	413552	379992	356047	291041	287583	356595	272363	377163	486842	404354	331928	294096	352700	448269	259087	368052	417132	402549	356962		261613	426359	352898	334957	290281	334119	381545	385444	525564			236602		422444	371360	395095	430342	413957	389785	221997	441568	477654	309596	338097	314489	340636	312264	175203	433382	460114	317874		389682	299812		206384	300390	188473	422294	115718	112246	409995	291600	348775	363178	347013	347266	468289	264493	260660	250655	325375	302165	190997	246025		250597	154823	159697	230253	346821	460681	370019	393445	305870	406704	271742	344656	395855	266729	367112	402912	312950	427139	266761	516246	431907	429990		218906	406210	321633	309615	234679	183947	356728	349792	424566	471150	362671	258052	472114	354126		445382	306199	389275	367963	351434	352701	418976	270488	315259			296040		375730	475930	337063	390397	440454	290871	363664	346899	236473	392008	316723	388884	355289	318766	380261	429841	150466	259817	472145	403091		380370	313048			307467	394580	392587	296151	250262	381927	464311	422638	425208	297961	395480	353765	304113	281451	264922	218122	318340	248636	266834	255525	204680	246177		260206	311102	362147	364770	335131	496742	380154	376433	300232	302425	387286	470869	464695	452572	314713	314887	306259	305822	293545	313440	451842	432017	308778	434839	339775	228661	361518	388786	405668	368024	482809	303935	357011	348271		443313	458422	500700	464661	366100	482625		420404	327495			202577	90974.2	304758	358126	354793	363092	369130	295982	439021	299317	298289	391288	337360	337422	338892	345578	357674	396329	253682	318012	385160	405004		381298	365783		218315	468825	281983	449469	245715	142247	344277	440392	357839	332133	340212	407687	398088	347961	269158	251839	240538	220984	202918	209908	146469	207439	241774	204922	178977	241932	395721	244178	357233	298848	342561	324508	301169	391489	113745	366282	371503	263211	319887	247430	490612	363757	312098	329080	309152	351223	432555		433924		411024	374172	540703	298269	325516	591154	496076	269692		319726	293287	508644	440677	412620	436831	482811	453804	348390	468537		264322	172588	306807	454171	342062	298347	549480	448259	312583	425139		212491	399622	428606	204876	289308	368307	369824	270391	331418	362362	294032		449471	284036		160101	367742	352323	356029	304928	241612	389049	418035	381381	380637	364087	336658	377732	179271	236244	307323	205828	221553	279460	276718	180873	312133	287673	252743	230092	295587	361452	307829	404527	162955	235848	467109	266784	326426	318463	305187	172150	297823	382033	326214	368199	296078	352949	235198		264564	265455	273498	432379	379695	386427	320498	259406	371552	334903	354094	264129		412176	271988	294688		369682	383158	398974	307286	323244	154791	289904	213638		343953	149993		297484		301315	227591	198032	360277	304089	391177	163385		361336	400651	285746	274936		231191	339412	412501	292413	384557	404033		209252	190390	259401	364822		180588		401476	311177	243966	293757	335586	275415	262787	175852	258393	326652	201943	238601	244790	147645	200102	222064	268206	186417	358013	387518	361223	328796	336944	343102	275435	285071	322593	285235	448313	161294	292908	331012	505872	361515	265364	254679	184747	341452	299922	174198	244746	191878	281636	415999	241717	391227	326118	327664	168928	265993	208282	270447	260761	309409	309226	330505	345736	335382	236854	357290	187546	239795		296764	279418	253785	282323	427114		284947	358359	343084	298291	249763	296544	184092		301412	348546	427280	400813		328729		451392	323477	335409	363343		239545	267469	289138	351844	167635			252851	266246	342705	251181	347806	280219	270410		198405	248801	175156	175252		170102	209314	166850	149275	240674	388435	242202	271435	319768	225872	312630	385059	347203	230105	340392	220854	304652	333144	413908	227141	306188	302733	281285	307649		196552	233326	466428	312593	166930		298697	247971	246265	354193	159804	234411	205780	232738		252432	270391	401160	289460	391130	318058	309366		453061	334479		365886	346974		425462		376824	374811	359979	270137	191163					386447	334506	332161		485127	426382	258125	240029		361985		386084	232199	337183	457604	290514	157404		242304	299684	315887	299922	293170	265270	196584		210679	219262	184476	176741	212011	218099	177529	228517	145092	230406	265974	204816		344305	341366		366274	254692	392394	309392	350865	282646	429642	288301		250034	330224	204619	449672		378493	372433	295224	300267	339731	242601	204059	351617	353216	347599		200016	157808	231693	370507	422501	359936	356802	388474	381779	225893	316398	181544	272588	315846		217197	349740	294086	339147	392991	412171	281526	282693	284410	282798	314247			292395	382288	217395	242013	248128	209510	366557	336338	216762	297409	278240		173368	195948	213930	330676	249054	145341	168851	371720	377199	393876	271498	305536	272371		234448	189997	253493	230511	273886		223090	229281	202160	215081	186395	250897	343386	203234	183172	185326	444110	427602	372483	320019	344792	232409	228898	251009	247714	258893	165964		221247	312489	330092	296726	294941	253249	300775	146390	328351	286762	421362	211985	308772	269563	91744.8		273308	313897	463007		327385	366171	302224	215980	260874		305699			442783	177990		325306		232063		218954		240941	224056			200768	315964	315528	278286		386119	276787	329057	286059	305650	252545		229730		224687	166118		168580		267595	425329	320507	244538	158679	246238	219004			177451	222284			152494	164439			268509	272355	327039		220477	287791	256295			274816			213390	260088	311208	290396	282943	210287	214311				222585	173338	362895	164132	263376		293478	290384	172919	173679					326187	244750	292056	251336	266696	228687	345066	264427	251843			294870	311502		261395		275524	179749	339691	311946	252559	252361			284040	330371	266423			229865	156829	242699	246919	215169	223465		271055	235027	254406	235852		142888		295133		149564	242785	240768	226729	204485	202743	243513	189489	211251			204748	318246	237980			263472	182970	289533	300672	192508	269834	221321			259404	90742.8		230065	247358	246156	249461	205581	179556			183427	153235	147725	233029			229551		208766	133089	116945	180419	131819	135743	137000	222693	304445	251780	179671	232460	246166	235021	177642	179555	234282	179054	250841	189600	209600	304840	265967		227145	295269	169209	213512	320630	251813	217248		199541	154145	223446	143832	138795	154784	237619		211548	184523	133118
Q14CN2																																																																																																																																																																																																																	1582490																																																																																																																																								13671400
Q14CW9	196784	195198	162870	253364	215535	223943	238999	205167	213769	197041	163564	208773	263178	329056	273509	287230	387531	218096	356596	309921	299956	189758	296628	220616	327016	248734	241538	281291	338828	331107	277135	260131	363095	361655	254535	310618	266344	204817	320511	284827	326393	257862	290798	264398	324128		289628	235245	259149	313415	247972	411136	300667	293505			277578	155336	262455	221610	315265	277659	384909	237149	337857	266668	207735	331024	268315	267993	294007	228232	292125	296758	205969	235215	302590	271981	227015	274690	279139		217613	294662	195576	322678	232821	224179	292244	316846	314269	340291	216081	262974	375369	214091	126061	188844	189662	162602	215012	148348	192302	136646	180161	139564	185598	257871	264980	261629	261315	270428	269895	287267	235455	240992	215754	283422	169171	283765	275439	243053	312246	275069	276311	256477	209524	236285	256813	235017	209978	263897	243565	248625	295766	276840	267224	224920	231300	247171		249290	286391	252355	221658	271490	295456	217775	300960	192973			207360	207324	238666	251281	257520	181591	402150	262790	231767	303201	208004	182854	271550	233050	229888	237646	181743	258068	203727	290401	276928	256321	164238	289991	237782		189431	231720	238442	292273	226449	210539	209784	290552	270697	267917	222605	212377	278892	146714	184251	186923	171952	193600	147237	179560	146146	157659	199060	202443	155070	224281	270410	218620	305968	288266	234280	239883	226958	213474	239160	256377	182035	244098	251914	276680	392871	213044	301151	244434	252098	257402	250320	271284	208351	202910	226929	261812	335408	278866	290769	264918	294780	270252		263190	268345	224774	285864	259829	336198	357212	256029	260534			268908	128678	237298	241446	294710	277339	281869	261026	258136	311612	203388	241751	263163	284167	251572	217146	187193	270257	300280	298067	194973	240690	233992		217658	243585	272516	192795	217768	147087	288079	285143	239661	289132	322489	243938	267612	193075	162707	146176	192142	194837	155371	171489	183380	173154	197698	199422	176607	189120	239414	222926	281398	269491	272132	220486	254715	264929	232156	270762	299335	242476	300132	235572	392008	304053	316209	258773	227749	293684	254913	307729	258531	211627	242381	272150	372967	259069	278054	269661	261392	211899		253402	246530	225479	330162	239865	412112	271949	335456	241552			226256	111603	188442	242268	210182	265372	319491	295721	263584	271027	203447	200824	249174	307981	291828	223403	260806	224235	197292	268833	276279	250319	144607	281241	265237		202943	263154	240322	238614	176217	195094	264435	198857	239831	276493	264931	266194	229398	198480	198738	195236	226145	220510	219357	209442	147826	220485	236459	186944	229348	255964	285811	272438	283437	264756	256426	306015	292166	312350	235786	311856	261649	317116	205387	323020	283065	301152	233872	252196	283780	292419	334308	257856	277612	260384	337910	333981	322226	254078	280925	345786	290559	324864	123481	347757	350832	382278	235953	353076	327136		288553	212702			294448	123458	241729	273956	297772	234596	310721	337952	323372	290792	226959	249512	353252	303364	279764	229940	252620	272046	193122	315946	311536	248382	198454	256306	272190		217993	249059	298896	246588	199201	267704	281903	273587	314218	253434	317966	259107	242322	169979	167030	198403	213650	226519	150648	158817	211552	191341	140032	180550	188406	258711	272452	246820	358375	321173	313969	221762	287819	233701	212534	277904	298238	281672	282006	271147	280872	277233	270104	244732	299223	276141	338851	255511	234283	216045	240757	223794	375164	281123	300165	280296	311906	273018	283478	286078	279290	244004	288614	289002	397599	257103	321252	273650			194570	146936	234768	242445	307068	250606	389350	315053	268667	293362	198048	345450	264124	308631	255143	283176	201852	236875	320857	310101	310461	273389	228666	274855	239332		178734	246224	210429	235381	208611	235891	228326	299267	302545	359252	314981	254528	291320	224859	205473	185559	209866	204856	171256	166252	171402	186987	259061	199553	226390	247762	239497	279339	249562	233541	216840	217760	236866	228622	267645	260489	269853	249110	251165	287126	256176	292626	258957	220662	243105	297186	243429	273679	250848	252039	336781	226094	240264	281718	211119	202878	205703	215119	211844	226418	268038	243281	321976	243571	238153	256892	216588	214910	202664	273424	195900	204439	239271	256282	306164		245371	240143	296844	257874	285850	278064	208668	160436	234271	226303	241613	230539	205439	238301	280338	241741	208650	247392	204302		162158	279809	268351	252966	152658	201207	203491	304664	234437	190375	288841	280397	249646	162994	207351	255792	196758	175488	181130	190112	207194	195221	214841	153886	210066	245130	236524	303585	245175	262535	270954	231895	232879	265157	250423	244013	242870	267138	324197	303533	261669	293539	212969	274208	291760	263995	316263	329839	215832	183214	215963	218360	292376	294531	316818	222155	176075	211976	242235	198474	215603	295001	252911	276748	210502	248414	261464	206249	310479	198933	143643	229186	149935	253790	285157		266734	226305	263070	239046	242831	303049	134515	153684	257885	216509	192583	307022	199542	279838	281047	256117	260176	243168	268344	213093	240184	245548	234519	307500	154648	163431	167528	252435	253189	216570	242795	199291	247192	198084	190873	170980	228921	202636	208485	223450	224712	215169	206922	202209	247918	323315	255110	353297	290697	296682	231409	334723	295400	311454	273371	228019	315023	318453	324265	236564	427019	215282	278341	302096	255492	279494	297679	255476	331100	223026	344949	254214	359360	254602	265814	296760	196719	229112	266976	268679	247592	296736	330582	242695	386952	307438	241133	257410	330255	280814	215383	263386	363994	243235	274121		345989	299393	287963	311060	312392	219632	173788	195841	296492	240504	298369	290699	198513	264564	331431	355443	305938	272306	196167		260961	230390	259957	291984	157841	187308	195507	286956	258668	297615	326911	283975	285206		179314	202292	226461	230063	159761	140772	198940	240193	195170	203057	173299	300862	274355	269061	321184	303341	301404	236866	283755	248025	261489	219860	288338	264928	257519	254284	368415	237132	244672	330843	232548	279199	208448	308806	348399	268074	252930	224326	289103	309305	288539	226934	211650	258066	314406	224277	246953	199289	249571	182065	234460	255356	293914	273899	271979	305662	234182	292320	253094	234979	239311		332255	290350	255979	304497	310632	302134	164725	258678	332828	211834	270372	246439	151193	238590	196160	297200	209081	251598	240620	150291	322925	221928	239971	229696	207892	218828	179208	268743	280981	205710	301719	175773	275908	147682	227956	249711	222437	158653	149104	164277	230999	205719	210285	147257	222937	155678	242362	220609	251580	182553	259796	211988	166210	313331	266301	202172	269285	154520	272935	136141	152035	205395	266768	224009	277884	199218	195761	260111	267231	256654	229606	211765	246195	229355	259599	180824	232028	248558	211004	276344	200221	175552	189822	261525	277624	271573	205132	241043	240302	223687	224009	243401	257051		164700		206444	224366	261349	153355	244058	219141	205519	138093	256752	227443	205176	228857	134357	163207	196364	162164	163662	245529	235520		128994	181404	307885	236645	171641	144188		316374	177776	252031	279827	223138	177101	170415	118506	133390	179586	175893	152561	165031	130318	168496	166522	151473	133633	203544	212117	177899	242574	215260	239442	215893	233599	233356	236013	189930	213555	218365	239890	249966	151106	232235	241145	273090	230003	160596	254154	169692	241155	191417	276817	235224	204757	274947	278384	206255	233322	136548	266989	231616	213756	205138	286846	194426	215741	199158	226530	174172	220000	227163	226233	260790	276526	202825	209401		228002	217451	273995	271755	201032	208725	141305	192020	246804	215111	191019	235269	209365	221626	229469	244850	199038	238642	265936	119897	242686	284477	206489	188290	152989	229932	210971	269088	198958	220343	247620	202726	215369	226278	239547	252416	247792	203426	190265	168348	232547	235663	277502	201206	266792	180420	231431	258981	215783	163530	256032	186307	225399	264441	225715	218552	271340	187588	210155	284288	242932	166268	243139	214216	245595	274187	260453	180199	207060	186553	250686	206705	225702	212670	221779	221533	255319	243595	189818	270166	252940	176553	168932	257830	234555	184852	243750	213937	171556	208516	147857	217073	186283	191776	257623	276998	160657	238455	199589	220022	176248	295465	228868	227934	220504	182255	228576	196889	224282	223461	189056	192480	205622	180464	149361	205966
Q14CX7	11734700	11851500	11909800	12813600	12078200	11092000	11418900	11671400	10467500	12233200	11510300	12888500	10618200	11308000	11868400	10581700	11572700	10723000	11034000	11049000	9776890	12184000	10532200	12069600	10771700	10489500	10389400	11745700	11637900	11279000	10852900	11399700	11297600	11667800	11171200	10618200	10932000	11534300	10967800	10566900	10278300	9781090	10061900	10261900	11856400	9969280	11440900	10795700	11184500	11098500	10905600	10636000	10412100	9820020			11687900	12165100	16595100	11693300	11012000	11287700	10236300	10324400	10306200	9933060	11996500	11199900	10500300	11736800	11049200	11139100	11075500	10896300	13511700	10344000	11247500	11257700	12299400	10857600	9550990		9819000	10549200	11925000	9929880	14555600	13633800	11073300	10540500	10831600	11427000	11090300	10496800	10158900	11230300	11317400	11641000	13467100	11925500	11863600	12559100	12165100	11534600	12008800	11681400	12866300	11967800	11202600	11950100	10407200	11909200	11642900	10750700	12249600	10952300	12930100	10501400	11489700	11503500	11310600	11742000	11888500	13628100	11947000	11384300	10984200	11364200	11048800	11490000	11046900	11649500	9940970	10412800	12392700	11176300	11707500	11862300	11738700	11718700	11237200	12433000	11876200	11288400	12046400	10811800	10295300	10916700	11038400	11617400	10846100	9866340	11250600	12332700	15477100	11311700	11558500	11709000	11252100	10441600	11719700	10501600	12386200	11812500	11569500	11647300	11504400	11822600	10695700	11846400	13229200	10955000	11918400	12545300	14175100	11232200	11496300	9104240	11809300	10742400	10450200	12357200	12390200	16022500	12366500	10827700	11246500	10360000	11172200	10751000	11864400	12305500	11992100	11807100	15055500	12778100	13051100	12249900	12368700	11726300	12692000	12512000	11520000	10335300	11703600	11280400	12147400	12295800	11503200	10336300	11672200	11892700	13027400	11151200	12076400	10975800	11612500	11248900	12907100	12938000	12664300	10639100	10650200	10688300	11000400	12057700	11220200	10603200	11467900	10938900	13329300	11816100	11888000	11368800	12317500	12044200	10372800	12235000	12065100	11467300	12731500	11697000	11831300	12361400	12735700	12250400	7466360		12950200	12048000	15375200	11708200	12434300	11711700	11847400	11863700	11772600	13521100	12092800	11557200	11866800	11297000	11907200	11696400	12453200	11903100	11698400	11162000	13193800	11736300	11362800		11339700	11557100	10963800	11458600	13332300	15929000	12646700	11717900	11549100	11912300	10527200	11453800	11640000	12037100	11285500	11711400	14800100	12027000	11264400	11709200	12677400	12628700	12353400	11944700	12457500	11601100	12254000	11953400	11785000	11326500	12048000	10216500	12073900	11989600	13557400	10908600	12268900	11524400	11562000	11559200	13344500	12233100	12094500	10505800	11277300	11643900	11135400	12466100	10664300	10761400	11907200	11495400	11702500	12053500	12773700	12392000	11663100	11520600	11656600	11802500	11069900	12614400	11428600	12099600	11470000	11923300	12225800	12204200	10465800		11680300	12579000	16451900	10947400	12784000	11768100	11212200	9564240	11423000	10735600	12314300	12842400	11843400	12011100	10986400	12742300	11846800	11592000	12155900	11373300	11740500	11485000	13170900	12383400	11448300	9913190	11330700	10882200	12820700	11392800	12716300	14265900	11717900	11349400	11100100	11710700	10552000	10989400	12055400	12546000	13852100	11672900	14137200	13293300	11794200	12200500	13037400	11710500	12353200	12290800	12940800	12818600	10922600	11587700	11261000	11335600	11322500	11361700	12403300	11764000	13777000	13286200	14613300	11764300	12760400	12201400	10508800	11510500	12528800	11587900	12167600	11998000	12377400	11695200	11885000	13114700	13108200	11591500	10926800	11677600	12760100	10419100	12849700	13011900	11587200	15876900	15157100	13525500	12185500	12749100	11301700	9227600	12128400	11845700	11059000	10912700	13393800	12708600	17258800	11869200	12480800	12912000	10085000	11044500	11573400	11718800	11015400	14493800	10930800	11805700	11460600	12610900	13241900	12688100	12217400	10977400	12663300	11501000	15196400	11372500	12642000		12569800	11343100	11635300	11437900	13766600	14229600	12260400	12225600	11597000	10976800	10888200	11617600	10844900	11336900	12219800	11719400	13419000	12732200	11432200	11541000	11918700	11326700	12577700	11852400	11842900	10708800	11824000	10561300	10974100	11310600	11270800	11490400	11779700	11311500	13221600	11610500	11095700	10668200	11372200	10826100	11517500	12405800	11770800	11405700	11234200	11307600	11056800	11494500	10760700	11127000	12056300	10854500	11857900	11672200	11646200	12565300	12359000	11581600	12422000	12174400	10945900	11778600	11553700	11979800	11265800	11527000	10973500	11677200	9508040	10544500	11671400	11655700	14821000	11333500	11686800	10892500	11195900	10644700	11313700	10830700	11791500	12881000	12040500	10920200	11008400	11843900	11496300	11360500	16799500	11742500	11640100	11178900	14265400	11928800	11764500	9781640	11777000	10987600	11231500	10887700	13273200	16412300	11173900	11161200	11105200	11076800	10927000	11132900	11185300	11934100	12322100	15452900	12138900	11725500	12593400	12527600	12161000	11487500	12279400	11951700	12498200	11954100	11711900	13309200	11446300	11080100	10938800	10872000	10721400	12026500	11461800	11616700	10821100	12133900	11763300	12810100	11553400	10895700	11594700	11995700	11442400	12693100	11381800	12586900	10888200	10416700	12444600	13082000	11914700	11929600	12108100	11690600	11279300	11360100	11609000	11166400	10803900	11148100	12524300	12978200	11890100	11061400	10455900	10325900	11302700	11440000	9554300	11464800	11223800	11320800	12000800	10844900	10710100	10569000	11261800	11738900	11012300	12735500	10590300	12731800	11081600	11371500	11404000	13065200	10939700	11409400	10732000	11054300	11813000	11393400	10249200	10460100	10690400	11244400	11435700	11429100	9543530	9889240	10140300	11629300	11078000	11171900	10491700	12857800	11866200	11644800	11898900	13609300	11653100	12768800	11128100	11463400	11500100	11234300	10347600	11173300	12010500	11563500	11053900	13021300	11495300	12001000	11012600	10564100	10467300	11261100	11074400	10667600	10597200	10348100	10981300	13542900	12396800	11208900	11813100	11123700	11606000	11204500	10990800	10853600	11150600	10266500	11501600	12489100	10705300	11777200	11035900	11721600	11784800	10903800	11730500	10596000	10813200	10937900	11889100	12246400	10780500	10831200	11280500	11189000	10976300	11949800	9276670	12302600	11130200	12051400	11039200	6486780	10718000	11226300	11313200	10826300	11367500	11834000	10028900	12127500	10911600	10932700	10627300	12841400	11497300	10330400	10866900	11119800	11193100	10458800	10758700	11545500	11009000	10944200	10682800	12059500	9468040	9438440	9688250	11340100	10851600	10774400	10648700	10422000	11481700	12167900	12362900	11851600	13198500	11086000	10838500	11628100	11379200	11579900	10813100	11901100	12003600	11231500	10872700	10577700	10244800	10986300	10697500	10455900	11971100	11352900	10333200	10866200	10760700	10319900	10434800	10178000	11559900	10426800	9683380	10835900	10598800	10192800	10605600	10738600	11042100	10833900	11245500	10433100	10271800	11977400	10258900	10141200	11207300	12166900	10972300	11359000	10720700	10445000	11733600	10153300	10727600	10790100	10258300	9541200	11396600	12152700	9909180	11021700	11185200	11030300	10289800	7943280	11358500	11021200	10246500	10363000	11478100	10395900	10010600	11848900	10508100	10156700	11117400	10640200	13498400	9565620	9766100	10574100	9982960	9819350	10149200	10798200	10613700	8734280	10286900	10120800	12278400	9853770	9269610	10705000	9413930	10762400	11633100	11363400	9745790	10981800	10451700	10382800	12882100	10845100	10690800	11189400	10422000	10083700	10443300	11029100	9948900	9216350	10125600	9731870	10879500	10576800	9650140	11073500	9789230	10172600	10030300	9657570	9451180	10584500	10279700	10230300	11241500	10411300	10415300	9629500	9384040	10312800	10577100	9843040	9766690	9336040	10154000	9330920	10210800	12677000	10305800	9868550	10837600	10518500	10067300	10939200	9917090	11363600	10193400	10215100	11004400	9321910	9004650	9340570	11039600	11188700	8461200	9049480	10589500	9672330	11228300	12225000	11413700	11254200	9512360	9886320	10025600	10013300	9615680	10653200	9272890	10116400	9761780	9303190	12176000	10594800	10630400	10115800	10174100	9589690	9997240	10267900	10246700	9498120	9157090	10078000	12231000	10101100	9229780	9863600	9866700	9891030	9324360	10404100	9851600	11631500	11477000	13108800	10617500	10788000	11805500	9925310	10363000	10784000	11417400	10865400	10281300	9588050	10492100	11942200	10104800	9802560	9718850	10072300	10267000	10725800	8620170	9644420	9168390	9667260	10248800	11615700	10422000	10868600	10247000	10546200	9812460	10404100	9963180	9893270	9704720	10326800	10455400	11882900	9783340	10845500	9726560	10012000	9849560	10632300	9944800	9805360	10245500	10292300	10275400	12218200	10229300	9026890	9360330	9985490	9651140	9703030	8173140	10292900	10012200	8549390	10390000	9469560	9212100	9475300	10534500	9534140	10177900	10319400	9970810	10596600	10187500	9871560	10206000	11032400	9475600	10337000	10463100	10231700	9280540	9483960	9550340	7802340	10099200	10075800	10454900	11005600	9500080	9270310	9225480	10289900	9264410	10384700	9768460	10179900	9642500	11061300	9742060	10346900	11433400	11082700	11054000	10419900	9257130	10216200	11439400	10033300	9693490	9830370	8817840	9604840	9597020	9757960	8512930	9683100	9837620	9959630	9130080	9089180	9224320	9530950	10114300	9738150	10083700	9623270	10128600	9335620	10463000	10377200	9722660	8711810	9258310	9451680	10227200	9796290	9520690	10601400	9202640	11113700	10567100	10635500	9222050	9549920	9852860	10205100	9866800	9010710	9263750	9715400	10361000	10317600	9262880	10877800	8878650	9928980	9739780	9598580	9896020	10311000	8566130	10175000	9905500	9177790	9329150	9060600	9903050	11066600	10032600	9219000	9223510	9580410	10438100	9737340	9980200	10275100	9185820	9170850	9695360	11321500	9525410	8777500	9506830	9275540	9861330	9114690	9250280	9460970	8631060	9564960	10125000	9249860	9180860	11685200	11141300	11624600	11932500	11446000	11283400	11429500	12346700	11243200	12918400	11570700	12624600	11444600	12075000	12804300	11897200	11614000	11734700	12769100	12089600	11919900	10879500	11843800	12592000	10511700	11997700	12157100	11480800	11433600	11676300	11688200	12087500	12791600	10862600	11759100	10545300	10780500	12343900	11362400	11167600	11809900	12361000	10821000	12744500	12018500	11231300	11775800	12088800	11862600	11641700	11976500	11765500	12345100	11332200	11255300	12761600	11821200	11495200	11602700	11138600	11966700	11853500	13156400	12010000	10809100	10865000	10772600	10806300	13643500	12214400	12723200	12140000	12857600	14668200	14033500	11774500	13588200	13771900	13221100	13196100	14296800	14214200	13341400
Q14CZ7	1730380	1400430	1347150	1996390	1102970	1516820	1303790	1723990	1425210	1634210	1447480	1293070	1815340	1323850	1217030	1350960	1768080	1679380	1888150	1607140	1075810	1323190	1668630	1720540	1360070	1249720	1716740	2058420	1961400	825440	1605120	1875570	1687650	1330800	1405540	1993320	1172170	1489050	1650980	1525300	1300880	1725590	1805510	1428630	2000360	1190840	1693020	1555150	1583190	1277840	1614390	1882430	1404910	1679040	2280010	1585900	1411580	1643140	960663	1596930	2008440	2005360	1607180	1587670	1623700	1334710	1417290	1510870	1540250	1667580	1432770	1651070	1598910	2068610	1163640	1507490	1683610	1653600	1457390	1263620	1459930		1822280	1679460	1624490	1574530	1343110	759322	2008860	1533560	1492150	1810820	1472400	1790810	1412290	1277080	1518640	965853	1578440	1557720	1429740	1422550	1552100	1269600	1334800	1204860	1342450	1767670	1894420	1729400	1649060	1607720	1543500	1537150	1783790	1752250	1387860	1581900	1605170	1803640	1726250	1632130	1757160	1777380	1748600	1408880	1657260	1554550	1627610	1756830	1871660	1745170	1976990	1600560	1980360	1548400	1470330	1597910	1552500	1364080	983810	1801570	1826330	1631330	1528260	1530820	2067720	1757540	1626970	1298270	2256770		1190390	1863070	874243	1615610	1548380	1611870	1920260	1407760	1735520	1733240	1587550	1813860	1390950	1572110	1416080	1693780	1549120	1671210	1227570	1725120	1641970	1741400	932616	1346180	2129520		1574070	1492020	1523510	1525050	1100500	1297050	1895380	1948070	1383440	1251990	1615540	2101470	1519050	1561940	1532610	1773280	1689360	1822510	1325470	1583760	1492290	1237970	1460870	1518720	1547630	1634670	1563170	1643570	1861380	1599410	1606310	1821940	1665950	1474020	1540840	1522980	1513290	1761630	2055090	2034250	2304240	1725740	1528660	1281250	1792400	1448250	1599700	1945320	1793230	1763620	1793290	1894700	2268990	1597700	1973760	1478230	1624140	1769600	1033140	1315450	1827910	1549510	1756210	1574480	2218490	2048590	1915820	1181540	2616250		1624870	1925130	909889	1805720	1502180	1755570	1666940	1403420	1257270	2058190	1663240	2016980	1606170	1521580	1731280	1423060	1253320	1596290	1579100	1765750	1328830	1832870	1800040		1845460	1459980	1615190	1730570	1236780	1564260	1706030	1897270	1403420	1616050	1653110	2006390	1398540	1472840	1406250	1504680	1554860	1462900	1418790	1436410	1726930	1504420	1424820	1530440	1621930	1901530	1333590	1778850	1851010	1875270	1716520	1715950	1684510	1738850	1356280	1698400	1624670	1566690	1930470	1753430	2046650	1666710	1707360	1511960	1375270	1565940	2126310	1498150	1555070	1953600	1906760	1513930	1634020	1721320	1771300	1727120	1559280	1707310	1281490	1678740	1815320	1902790	1730030	1718830	1485540	1384750	1867290	1192630	2119930		1572600	1687680	662047	1550280	1691030	1806400	1948160	1615440	1438760	1788920	1118470	1924120	1766380	1568840	1433980	1622580	1837130	1621310	837858	1667390	1574520	1682400	1303240	1556240	1695520		1902890	1616640	1677330	1887850	956239	1223950	1843020	1664320	1467670	1899590	1572460	1764710	1553790	1328090	1529990	1578170	1639070	1235190	1693610	1428530	1169810	1572400	1252960	1343510	1207900	1446360	1510160	1631640	1626150	1391700	1652070	1516160	1745560	1982720	1523580	2102120	1760420	1888560	1748080	1804920	1470650	2021940	1686720	1883890	1730630	1657320	1813810	1464460	1393580	1566070	2058620	1934860	1438700	1893220	1825770	1605240	1344800	2134910	955313	1882620	2059560	1613250	1565370	1566520	1862080		1694840	1414920			1747650	1511490	454166	1573440	1641130	1822860	1771220	1881700	1838680	1693800	1393880	1721720	1816410	1616900	1805040	1437840	1861200	1624400	1127190	1402720	1423010	1634290	1310490	1736480	1787190		1899990	1630450	1913630	1902570	1074030	687329	1798430	1850690	1213460	1749630	2088640	1928530	1372070	1111540	1660010	1031490	1822870	1771070	1515530	1509140	1310450	1290260	1630410	1265320	1141880	1660700	1354870	1480170	1457140	1774190	1587970	1341390	1741100	1498950	1094940	2041420	1416630	1825390	1531420	1603020	1542780	2009510	1942110	1437420	1643960	1532800	1139140	1565050	1566120	2017110	1501900	1567780	1852140	1481120	1580790	1892830	1543800	1852480	1085240	1813820	1683040	1411010	1567920	1604600	1747080	1556610	1677790	1156720			1305600	1721350	790041	2021160	1603200	1651190	1873140	1432850	1870490	1520700	1343050	1598330	1666170	1444840	1248730	1487320	1257590	1448340	1298420	1649390	1524370	1719740	1363570	1559140	1371480		1560660	1700560	1478430	1547510	1135450	746545	1689430	1451050	1550450	1624820	1660210	1788720	1553030	1195490	1195580	1636360	1432690	1161660	1389470	1467810	1286590	1342760	1321270	1503870	1395770	1367780	1506210	1870720	1614470	1721700	1214560	1792460	1222330	1458870	1446980	1339750	1658240	1543340	1595280	1509360	1617600	1528320	1661040	1490900	1200260	1525620	1503880	1541080	1325000	1281480	1163390	1794470	1310730	1369170	1543660	1667320	1500130	1511520	1608100	1195440	1334250	1455650	1516950	1637690	1464630	1224900	1522550	1561030	1411520	1814230	1662210	1248860	1397290	1608100	1350540		1447940	1182670	1554820	1350910	1526880	1903280	1594020	932754	1606860	1498080	1683550	1673540	1059210	1413540	1436450	1563480	1191090	1475280	1505580	1543010	1476370	1530090	1119130	1792010	757032	1817190	1674280	1964570	1568680	1373970	1267110	1366940	1507340	1481960	1481320	1119950	1259720	1523500	1425840	1247430	1125960	1237460	1258690	1051210	1292260	1544070	1456920	1593440	1579920	1586220	1062980	1448820	1446860	1277690	1458370	1583770	1397050	1462690	1305500	1653400	1425000	1365320	1547730	1368000	1355130	1419300	1624770	1519030	1526780	1470380	1515410	1470250	1308720	1494230	1714120	1375110	1621840	1718330	1353550	1323680	1468820	1649280	1510260	1478090	1445460	1513640	1387680	1611430	1721970	1268270	1833280	1495430	1426870	1647360	1302720	1443440	1458230	1573120	1388950	1281280	1325780	1441120	1684330	1251270	1415600	1561850	1746950	1802190	1070460	1193480	1298950	1233830	1514740	1496110	1375880	1794470	1544490	1218160	1714820	1747230	906770	1377320	1614520	1622420	1350640	1146290	1744750	1414880	1073020	1196510	1205360	1439350	1288970	1245150	1386070	1126030	1179210	1368260	987921	1123780	1317940	1462100	1533370	1677400	1396720	1706110	1073780	1474640	1231170	1319670	1520300	1536090	1622180	1401410	1401170	1389020	1721440	1338210	1348380	1411350	1222080	1466080	1245840	1434730	1161220	1602440	1314490	1477170	1463070	1667460	1707290	1111760	1282920	1676140	1489300	1578940	1337800	1436390	1659040	1439750	1244590	1669160	1333880	1445700	1909430	1989240	2398620	1522480	1303970	1431570	1581520		1727940	1692010	1310340	1281190	1450100	1316710	1591290	1090160	1461950	1239340	1558010	1446810	1408220	1629230	1461240	1693970	1304840	1423080	1264250	2187810	1776720	1430680	1543910	1258130	1268770	1568990	2231320	1034610	1700810	1436690	1278500	1621520	1756670	1449540	1228300	1284200	1269880	967681	1181260	1515720	1294930	1260210	1214450	1436730	1085000	1091170	1446570	1253530	1473010	1364100	1059410	1612560	1673600	1204450	1448090	1166860	1064550	1401350	1359880	1316650	1732290	1296070	1347610	1316590	1021810	1583340	1708680	1192640	1209780	1316050	1341600	1315730	1426540	1369920	1212530	1148540	1084810	1395450	1517570	1221780	1175640	1368800	1900190	1234520	1492150	1513450	1329800	1105630	1842360	1651460	1688970	1044170	1062060	1112150	1337800		1049030	1820150	1541910	1395190	1383620	1437020	1441630	1095210	1413190	1077820	1563120	1489080	964232	1289160	1491930	1283440	1749620	1466890	1426480	1005660	1162280	1192330	1333330	1403170	1259170	1378080	1486490	1724320	1274270	1429110	1387300	1455920	1741890	1200390	1227540	1380620	1168600	1051450	1190520	1110130	1332490	1250290	1566200	1283630	1078980	1420890	1434120	1523950	1104960	1394790	1342260	1348320	1491170	1310190	1211240	1308950	1095530	1217320	1497000	1134390	1211510	1504280	1423460	1548740	1077840	1466730	1183830	1312090	1060900	1097780	1227240	1316270	1149750	1147890	1695100	1036720	1422930	1394320	1194980	1330030	946515	1223170	1255530	1218270	1330050	1275870	1098060	1482880	1430130	1383310	1617800	1158640	935620	1003150	1233680	1531740	1012230	1235480	1335540	1341430	1166900	1110480	1212550	1292460	1391000	924815	1267620	1334210	729634	1065480	1407820	1017290	1299830	1292030	1177330	1185070	1472180	1103240	1516310	1144090	957786	1268560	1337550	1372490	1150670	1176700	1500460	1470610	1070370	1182450	1172720	1166320	989978	1352610	1152030	1202070	965224	1210820	1193990	1177010	1046160	1313530	1317630	1198050	1118940	1174650	849560	1233260	1258610	1197080	1256560	1139130	1235470	717922	1269750	1449630	1066280	1425570	1160420	1345380	1009900	792627	1077980	1125190	940857	1103970	1144610	1184000	1403330	1415230	1281200	1213370	1413020	1487530	1238470	1070840	771736	1245910	1230470	1213460	1266860	1469960	1156170	1277610	1307400	1192140	2144880	1326910	1010000	1142450	1048790		1339150	1404860	1351090	1491630	1411840	1372080	1518960	844503	1390230	1068870	1442990	1008060	995726	1078020	1366830	1042990	1334260	1151530	1048620	982834	1357830	1400600	1294860	1173810	860461	1221620	1410520	1355260	1039400	1031650	1212810	1206100	1559670	1249150	1153240	1460850	1419560	1267990	1486390	936381	1876670	1067160	1299770	1365390	1624680	1628780	1242330	1637430	1311110	1208200	1603280	1392920	1551740	1485480	1300000	1383690	1422350	1302660	1464920	1461510	1187370	1263270	1235970	1274040	1603190	1225060	1223500	1262640	1262130	1393190	1488910	1446780	1333780	1366420	1489420	1111560	1450230	1193020	1162680	1418700	1444940	1410680	1098180	1555460	1418110	1452490	979531	1128570	1599590	1134440	1323900	1368510	1202210	1412480	1218940	1448600	1394430	1192080	1360600	1235160	1637390	1190740	1376720	1423370	1468290	1187110	1156810	1235600	1564580	1248880	1389020	1117570	1184400	1327770	1212120	1212780
Q15003	27703900	28061700	27588200	29312900	29162500	25227000	25760600	26222900	27152300	28074800	28832600	28417200	32497400	34482200	33738600	33851000	32152700	33760300	32649000	33510700	33556200	26094500	32712900	32094100	34262500	29825800	34818400	37938600	31765500	33148800	29367300	28758700	35257600	33999400	34316800	32617500	27156700	31847800	32210000	34246100	33108000	33454600	34351400	34159700	34722100	26169500	30762400	33360200	34274600	33249800	35201500	36890100	32897200	32975300	34529700	35872300	28232900	28804600	35025900	35305300	32274900	34058500	36677300	35633400	32947300	34634100	26337800	30751800	31948300	34746600	35425200	30658800	31007300	30581700	27642400	34154900	35546700	35079400	29817400	32970000	29029100	30918600	23973800	32394700	31665500	31881100	28932200	27970400	33491900	34085200	31398600	33001800	34739700	33293800	32394200	27088400	26852200	27367600	30829700	26925300	28929400	27955800	29538200	25095200	28607100	27290200	27866000	31680800	34852700	34087800	31633800	31818000	33437700	35071400	32490600	33606900	27216300	32841900	30397800	32696100	30345900	32279200	36170500	33048400	33929800	28379600	28949300	34746400	33839600	32832700	33099400	26008700	31308300	32286500	36438800	32884900	32837700	33671400	33243400	33299100	30397600	32498300	33143700	34471900	32572900	32936600	33929500	33183100	33892000	24530400	51082700	37206500	27670200	29238100	33831700	34702900	32757200	30084100	35299800	34320700	32294600	31103000	25433900	29132100	33083800	32468900	32551100	31734700	32020600	34059300	27062200	32941700	32617900	35000000	31273400	33215800	29610400	50626900	24534500	29659100	28619500	31754400	25049100	28282000	31223900	34714100	33146100	32830900	33015000	30675300	29869300	28192100	27708300	27930500	33127000	29181800	29209200	27410300	28486900	29056600	26919800	27373300	26788700	33222100	34308300	33256600	37040900	33785500	32799700	32636300	32783900	34747300	29041800	33430000	29531600	33349500	30272400	31671800	37182500	32857000	34752600	29443100	30128900	33372300	32673700	31561600	34514800	26756400	33306500	33117300	38197000	36306300	34423100	33028900	34268400	36333600	27666200	32063100	32492200	37459800	36472900	33829000	38251500	38056000	36457000	29239700	36971000	49393000	30309400	28569300	35057800	35937000	34919400	36143700	34159000	33726100	26617500	33954600	33872300	32342100	32917400	33471200	33112300	32870800	25892200	35836000	34751700	34369500	29914200	32853500	30406200	36905800	24713000	32804600	30844500	32782000	26586800	28756300	34151700	33129100	32862000	34145400	32775100	32006900	33098500	28623800	27903300	28411800	32255700	28848600	27486900	26899500	28089600	28282100	28723600	29120500	27949500	32753600	34554400	33793100	37125500	32678700	34958200	33019700	36044700	34933300	28460800	35166400	31679100	33116400	30206000	33952100	39995300	32495200	35764500	27646600	29763100	34423600	32778000	33080600	33121900	24834500	32379300	34189900	37555000	36240600	35589600	35790100	33559800	33636000	30788500	32931300	34667400	35440000	34532000	32861500	39250800	34602700	35543900	28483700	44241900	34655600	28573600	28300200	33270200	33297400	33119800	34082000	38431900	34632900	34014400	32797000	27505200	30333700	35721100	32726400	35147400	35350000	30812500	33183300	28149100	35949000	37399400	34898400	30233100	34923200	30160400	46832400	24046000	35091400	30327500	32301600	25760700	27505500	32866600	32158300	33628400	34714300	35415500	32307200	32961300	28543000	29736300	28137500	30153300	28469000	29033500	27871300	28919000	29013400	27784300	27143300	28964100	34770000	35097800	34117100	34559400	33786700	34507400	36525000	33053600	35835900	28730400	38314200	35933200	35955600	30522700	34995500	33534700	31860100	36720200	28025000	30908500	32956000	35567700	32756600	34464500	26861800	33420500	34260000	34490800	36689400	34525300	36975000	34610400	37290800	31350700	37406900	37226000	36862700	36385600	36354700	34143600	31884100	36142000	30158600	44766400	41232000	26215300	26252700	38441000	33519500	35773400	35973300	33483800	37376000	37401000	35178100	25342200	30434000	33623400	34228400	36078100	32892000	33870200	35382500	24672500	36416900	35667600	34620700	34233900	33936600	31758700	33547800	27267800	34751800	30909900	31688600	29802300	27211500	34799000	35100100	33939500	33407800	34877100	34777400	33835200	27102800	27162700	27964800	29203400	29064300	26993200	27208100	28397100	28608600	27084500	27556400	27614100	33104400	35107100	33484700	33484100	33738500	34178200	34182900	33208500	33262300	28109700	33839700	32343500	33127200	29571400	32803600	37327100	32495100	34347400	29518200	30495700	35330800	35468100	34575500	34428400	30508600	33305300	33727700	38995200	34956200	33837500	35848600	34383900	34957900	30360600	33867700	35560200	33510200	35640500	33253200	35606300	34325100	35510500	29553400	48847800	47629700	28752100	28929800	33974400	34270000	32390000	33983200	36400400	35079400	35246000	33372000	26204800	31030300	33979700	34003800	33007100	33112800	33956800	33897700	31218400	33211400	34217700	34749100	35434700	35661700	31451100	52512200	25985800	32390900	32165500	32778400	26088100	28551200	31680600	34696600	33462700	35241000	33848200	33375200	32931700	29058600	29973200	32388700	29437200	27349300	30572500	30739700	29339500	28033600	27043800	27203400	27793900	32785600	35005300	36456900	34638000	33976100	31588800	35243500	33616700	33920500	33767300	33182200	35262400	33020500	36117200	35177700	32826600	34544900	32121300	36062900	30747500	35769900	34657800	30334800	33846300	32103500	34839300	36501400	33046300	28249200	35133600	25206200	30246400	23457800	33933000	34374300	33148000	35397900	36487600	36067400	34222200	33730900	32981200	28997500	33826400	29889300	22298700	34927600	31033000	28412500	35022900	47780400	35056600	34352400	35123500	36410000	34209600	35959000	28799100	28648300	33221600	28931100	35295600	37315100	24830100	34216500	34956200	33698400	36177000	33316700	32551600	39742400	31983900	28716600	35322600	32630800	25782500	33362400	30621900	35833700	31611100	31908400	33449800	34567200	31688300	28336500	28453800	32546200	29254900	30040600	27499700	27223000	27449600	27365900	28634000	27451300	30137300	36390900	34106900	38234700	34354500	36618300	31590800	34735300	33306400	35367200	32755600	32959400	33868300	33145600	34769300	35518400	34598400	34127200	30765400	33850300	29899600	36283400	33895300	31781200	33377200	33410700	36822100	32820400	32544700	28388100	35713000	26994500	29981700	24392400	34251400	34226400	33524200	35323600	35595200	37013200	34357900	33172100	33001300	26669200	35132200	30086800	21519200	34904200	30759200	28669700	35370700	32345300	32722800	36806200	34777600	35184400	34831700	35572500	29632900	25391800	33823100	29839600	35159800	37680100	26197500	32654600	33299400	32927400	34812800	33953500	33892500	32137700	31079700	32055100	33433100	35188500	26924600	32383600	32207000	35709900	33067300	31451600	32419500	32725900	32634100	29471300	27562100	27506800	31214000	30485400	28612200	28678000	29102400	29617600	27824600	28124000	29202100	35984000	35043800	34760900	36862800	34634900	31382600	35186200	34331500	34601100	34407300	33677100	34897800	34854800	33527700	31112000	38260800	34659700	31538000	33661000	31641500	33630000	33993700	32177600	35188300	33255300	35470400	32671600	35500700	29946400	34836600	26298400	30347500	25065400	36451200	35501400	32334600	34662400	35132300	34935000	36366100	34140800	33860100	28306000	37376400	30436800	22837000	34662500	30367000	28633900	34669500	45120400	36935900	35092400	32690300	35286700	34615800	33868600	27798700	25751600	34671500	30585200	36338700	36648400	28371800	34510100	33681500	33104600	32266800	32721400	35866800	48320100	33103800	29601400	32768500	32653300	32440100	30866000	31179900	33324000	33013200	31963900	35147000	33192000	31294700	27447500	27672600	26996000	28738900	27645600	28113400	26842400	28208800	28362600	26765800	27467100	27458200	33576600	33861200	34419900	34589100	35038200	30698100	36473100	32855900	35334100	31002700	33522800	34993200	35327700	34897400	32089000	36126500	32518500	30244100	33340000	28858000	35172600	34438500	30816300	34346300	34345500	35151900	29593600	35945500	29933000	34777300	26749600	30538200	24704900	34943700	33906900	33594000	33364200	34274300	36176300	35052200	31228000	33085800	28985800	34118900	29325800	20244900	32631600	29811000	26859500	34516400	70872000	39290500	33260600	32567600	32692300	33733700	34086700	30339200	25701100	34733200	30674300	34225800	34180400	24456100	34520500	33417500	32520700	34150400	31275400	32764700	29801300	31068400	30283100	32549800	31706500	31437100	32231200	30200100	31967300	31689300	30666000	33206000	32904800	32524500	29064300	31883200	32049000	27314200	29370500	31816800	27832300	29750500	29962000	30182600	28488500	29640800	34280300	35704300	38411300	35187500	36109600	34862100	36911700	33866300	34965900	35948800	35386200	35196800	33993800	36195300	34412200	34191000	34015400	31385900	36614100	33158700	34785700	33819300	32147300	34859200	34747400	36374100	34592800	33120200	28743100	34939800	28457200	29411000	24141500	35517700	34309800	34518600	32700000	35409800	38528300	35542900	34500000	34228400	30871400	35119100	29132100	22219400	36960800	31403500	35517200	34154500	28667300	34250300	33655800	35303000	34908300	34026900	34511900	31720400	27126300	34808000	30715100	35603100	37062900	25102600	35477800	34808500	32912600	34679400	32146700	35729700	28127800	32217900	30428800	34150500	34885400	29230300	30286000	33111900	36829900	32178700	33213100	35549900	32383600	33984500	29043200	28752800	27694900	30540700	29986700	29524700	26584700	27054600	26833600	31000700	27176100	27478500	34252100	33192100	32498000	33732900	32857100	31476100	35406000	35264100	35283700	33979800	34550700	32680700	37046800	34679300	30836500	33372700	35552700	30544300	35398700	30561100	33898400	36351000	30313600	32252000	34595000	34572700	29853100	34262200	29768900	35862700	27567600	34625300	26095400	34068200	35473600	34481900	35143600	32660200	30883700	33273600	32381500	33755300	29486300	36104800	29176300	21569200	34282400	30387000	26844500	35547100	30711300	33699700	35353700	34222100	35670500	32057600	34524700	31541200	28072200	33139400	29958800	35730000	32714000	26700000	32985500	34088500	31185200	35480700	33572000	33390700	27456500	31086200	32714100	32616100	30945700	27939200	32762900	31353500	34060000	31175200	32572300	32949000	34971500	33435300	29247300	35839400	36200000	34770200	33602600	32521100	32296000	34703500	33906800	34230700	30623900	34629000	27791200	31936200	38805600	34792200	33795100	33516700	29295100	30422500	36310300	29373900	31700700	36736400	30131600	36880500	38113100	36511200	34262900	36377800	32760500	31517500	35215000	32357500	31942700	34015900	28155500	36506700	35916300	36374100	34492300	36023700	30177600	28121000	32652300	29289700	30665100	35679300	28258500	32579900	36988800	35289200	35213400	33330900	28794600	32531800	33363100	31628300	32655700	29590000	30613200	34645400	35435200	35079000	32602400	33032000	32474200	29464000	35931300	32937500	29278600	35899000	32164300	30742300	33370600	33225000	35037400	33805500	29990700	33474600	33104700	32612600	32028300
Q15004	2349220	2325100	2358420	3284880	2579340	2980720	2632760	3247440	2564010	2554640	2006890	2627140	17944600	20092200	17507600	16949200	16385200	15593000	16788300	16120500	22652200	8338200	17093000	13893800	17380700	16545900	17918100	15492300	17278500	17494900	10319700	18902200	19259500	17108200	18036100	17516000	8304800	16109400	17861800	17307000	17859100	16964200	15697200	18460700	17904900		16674600	18001100	22325800	21525400	17678500	15620600	16276300	18896600	6326380	18076100	9664610	4751690	2518430	18241700	18300500	16254300	15502100	16666800	18183300	15299800	10935700	9292800	16318500	16783200	18354000	14063900	15192000	17016300	8190350	16777800	20513900	16576400	5766000	18097300	13551100	6846560	4456210	18341000	15295300	17951500	9663580	3125360	18281400	17631100	18451700	17833300	18689800	15769200	16797700	2549890	2203020	2794740	3095380	2412210	2242610	1811360	2338990	2089480	2030350	1805100	2178610	14731200	18873400	15543800	13657000	14353800	14897500	14235600	12732300	17635600	6952760	14371200	12008900	14857000	14483100	16187900	14153300	13530000	16272600	9982360	15982800	15948400	15116300	15135100	15365700	8118970	14554100	14788500	16027800	13688800	14428400	14273100	15226700	13737400		14834300	17202700	16079000	16641000	15644500	13028300	13814000	15806000	12875900	6463150	13288800	8278640	4501070	2613210	15667500	14814200	13462600	14091800	13030600	14108800	14610900	9120720	7247070	16331600	15379400	15430600	15044600	13792800	14993000	8204430	15991400	15116500	15819200	5462910	13544500	11939300	8182370	3807760	13249300	14104700	15925700	6664060	2656210	15539600	13611200	14499200	13603500	14255700	13832900	15040300	2471880	2423260	1865080	2638650	1798380	2724460	2457020	2210370	2505900	2117840	2349070	2327710	14523900	15841600	16090400	14530200	14772800	14390400	13628400	13850600	17482400	6310500	13597000	12431700	14423100	13072900	14249700	13779800	12950700	16132700	9579540	13981700	15472700	13678600	14479800	13804900	7711460	15554800	14523100	14218300	15767900	15369600	13707800	14981600	14267500	3165100	12744800	14534900	14857500	17553500	15335800	13208800	12710800	16791400	13119200	7971460	6252550	9763650	4961180	2704900	15515600	13204200	15113100	13514800	17024100	9170790	7633100	14398100	13447400	15888600	15547200	13024700	12728400	6756330	14425900	14627900	14674600	4619450	14119100	13159700	4856160	4973790	13199200	11821000	15008400	7477080	3139990	14915000	13192900	14636800	13156200	12446000	11549000	12363200	2761550	1850600	2226150	2849810	1942640	2540220	2149430	2774050	2070080	2145440	2487850	2186270	14300400	14925500	14588700	13677200	12249800	13436400	14162100	11958300	14988400	6277630	14141400	12817100	14374000	12362900	14802700	15504200	12317800	15304200	11190500	15344400	13729300	14585200	14049400	13086000	5531110	14795500	14443200	13043000	14672900	13903400	14583100	15181900	15258800	2980180	14990000	16995300	15142700	16146800	14665500	13961300	14380100	13444400	12914800	8402360	12227800	9974390	4227540	2936370	14744500	14048300	14420700	14660900	13410900	15251000	12374800	8850200	6848840	13845600	15169500	15526800	15676100	14661000	13461700	7369100	14761600	15840600	14422600	3921820	14978100	12283000	12672100	3914350	13618200	13113700	15029000	5991680	3047050	14616500	14011700	15092700	13869500	14356100	13937000	14008200	2139080	1838920	2632840	2888740	2042920	2468810	1110820	2222010	2136770	2136140	2211790	2353790	15402200	13843000	16502400	14418400	13771100	14845500	14674200	14164900	18423200	6970930	15160000	12533300	13985600	12376000	16049900	13885100	12497700	16361600	10572800	15763200	14863700	15342500	14221600	17301700	8166690	17472100	15593100	13369500	15369300	15745700	14355500	15282000	15712600	2871030	15095800	14175000	18247400	17290000	16084700	13900000	22555100	13812400	15350400	7341270	7060930	8246510	3755010	2436060	14286600	15771500	14635700	12593300	15115400	12753200	14362200	8557710	7390670	14949700	14860300	16275800	16602100	15470700	13749700	7703010	14895200	16698800	14762400	5782470	13298400	11601600	5239270	3526720	14082100	14055600	15815100	9026830	2665300	15918200	14648500	14779100	14892600	13170900	15272600	15123600	2561030	2509250	2407710	2145540	2450590	2317730	2109790	2360340	2593280	2450170	2669080	2606280	14173700	15728100	15963500	14270400	13806100	14197400	12242600	13648500	18583200	6895390	14259500	13300800	13828500	11303800	16268700	14710900	12037200	14661500	10366300	15891700	16290700	13530200	17039100	15849400	12428100	14247000	14474400	14510800	14919000	17233500	13868200	16519100	16677900	2757350	15256800	16147500	18255600	17779100	16729600	13918000	14925300	15778600	12615700	5519500	16875200	7815580	3774920	2531120	15643800	17095300	14817100	13462100	13914300	14027200	13991100	9048520	7679640	14086900	15860600	15007900	14235200	16230400	14001100	9710360	14438600	17007800	13183200	5496290	14802400	13459500	13638500	3804820	13769500	14623900	15318800	6448230	3076100	17595000	15157200	15468100	14535400	13497500	13504600	13887400	2669280	2676660	2866480	2061910	2164980	1959230	2274900	2539770	2649350	2260940	2775080	2803670	16962800	16563500	17179400	15762200	18262700	16497800	18688200	17131900	17432000	15560500	16408300	15380300	17101400	18381200	15940800	17933000	16464600	16846500	17654100	14880200	15867900	23428500	14695300	18519300	18420200	13882300	14276700	16058400	9451660	17964100	10828200	6475640	6210140	16580300	17127300	18316500	17702300	18730800	16575800	18136100	20492800	16916600	12153000	18701100	9398210		16657000	14586800	8208000	17220200	9660700	16121700	18458900	15700700	17903400	15082500	19473100	4610550		18650000	14099900	19468900	17866100	5524460	16622300	18533500	16427200	17620800	13199400	16148000	6446840	13582500	9595740	15508200	15475400	7608480	11616800	6179440	15654200	16412000	16349700	16874100	15092700	12432400	1931960	2307770	2749950	2282250	2699020	1935380	2262020	2690860	2700610	2590100	1914850	2794030	16554300	15930100	16196800	17059900	19174700	15820000	17903100	15508500	14260200	16242500	16673200	16509500	16698100	17758200	16215200	19696800	14601100	17018600	18486400	14412800	16298300	23080300	14396900	16802800	15108600	17563800	15113300	16631900	9637760	16471900	11375500	7457200	6477190	16481100	16663500	17654400	17079700	18340300	16851200	14071700	20384700	17239700	11356400	16126800	8236750		16891200	15289600	8215440	16921600	4363880	17562600	18136300	16027600	17077300	14977100	14978000	5350070		18851300	14846500	18410000	17319400	6601900	18155500	17454500	15250900	18227700	15733600	17790200	4309840	13747900	13558600	16337900	16482300	6645150	11333900	4912160	18029400	18056200	18341800	18238200	17401700	17205800	3069730	2363170	2297920	3081460	2414600	2269570	2829580	3003970	3252070	2564080	2439390	2519690	21237700	17429800	20066800	16636300	18220600	18703000	19127200	19176900	16646700	17754800	16478100	18286700	19673000	22057600	15263100	19095400	18963700	18582300	21225800	14173900	19138800	24934300	17998100	21794100	17537700	19803400	16420700	16180500	9799400	19802700	11879700	8061880	6910530	17569200	19973800	19457200	20483900	21252700	19801700	16095100	23247900	21412600	14266800	20802100	9599300		20007600	17459900	9079480	18612700	11415800	14892700	18574600	19809200	18659500	17351500	17565100	6427950	2826190	19992800	18313200	20960000	19136400	8988120	18766900	19097000	21721000	20669600	15159200	20711900	13812800	15578900	17347600	19684800	18399800	12214000	14407600	5657060	20630700	20793800	20264600	17530600	17666900	20574100	3520600	2594660	3414360	4059330	3450340	2728860	2993020	2999400	2932570	2161290	3234750	2715360	21001200	21762400	22877700	22979300	20233100	21054200	22458000	22322500	22031900	21904500	20138800	22052400	19295800	22588400	15863100	19033800	18849800	24772300	22921400	20952700	18280300	22383000	17755300	20521100	22102300	21115400	17656600	19597500	12454600	24980900	13000300	9669490	8649810	20197400	19998500	22096900	18513000	21705300	20323200	20671700	25071000	22706800	15183700	21866300	11202700		20553500	18778600	10137500	17628200	16549100	21283400	21791300	19823800	19133300	19079200	21965300	6368490	2356250	21024100	19532700	19807300	23164900	7649680	21409100	18392100	18709300	19399400	16188000	20958400	4015230	19128900	19273100	23041900	17652600	13021000	13863600	6189610	23848200	19849600	22602800	23627100	15839400	17998600	2642320	3028770	2394250	2887180	2523880	2541670	2760510	2589980	2761560	2715800	2284230	2905660	21626800	21740000	20962200	21178900	22695700	21263500	21470500	21569300	25710800	23402000	20696200	22447500	23368500	24094300	18743700	17446100	12657600	21261400	22389700	24242100	22108700	30053000	17720700	21840800	22732500	21349400	17136600	22625000	14084300	22583400	12755700	9094640	8221830	21436000	23145600	23566600	22579700	22776000	23319700	21298500	28649300	22028500	15521700	22046700	10666800	2168290	24234800	17822200	27089100	24132700	6281570	21509600	24048700	20997000	22048900	20001200	21757200	6921250	998373	23278100	17063200	22175800	22595100	7220790	22131600	22733000	22042300	23095000	16839400	21197000	4589530	17920100	18827700	22412200	21131500	8633180	12983700	5275900	24204900	20322200	21994600	22774100	19694400	21950900	2815070	3337640	2349990	3047150	2008070	2588620	2552430	2608010	2396480	2759690	2439660	2810150	17614400	20612300	19218500	17466600	19344400	15912100	18153000	17561400	19983900	19148500	20205500	17235800	18224400	19866900	17591300	20130400	19456000	15986100	19185600	15904900	18738100	26346900	17653800	18501000	20033100	19354600	14302900	17038700	9811660	19796100	12582300	8518150	6740380	19124300	20323400	20170800	19418200	20784500	18722900	17219500	25221400	22016800	15199700	20373800	8936810	2687920	19719200	16933100	7506820	19508400	3967320	18244400	19942900	18319200	20606200	15630000	18180200	5690170	2243200	20341900	17612900	20957700	18274400	5977920	17899300	20745900	19392400	18865000	15293700	21037700	3119730	18125000	16954500	18364700	16012600	8975170	13452600	5260460	21493200	19055800	20712200	17676700	18919000	18940200	5675680	20679100	18172000	17994800	17985100	17195200	17839500	6536240	19603800	16612500	16963600	16736100	6980940	17339300	18414000	17527000	15820200	15904700	16843400	6836590	20594500	16201200	15917800	17958600	6612610	23240500	21443600	20875400	19534800	17668300	19195700	6493400	19673600	17926900	16367300	20110000	6655250	20498400	20106900	21640700	19959000	18533500	17350200	6483490	18352100	16832000	15173500	19412300	6779570	17056700	16836200	19056300	17560500	17045100	16947000	7107870	18382700	18296700	15156400	15697000	6497560	19325800	19566300	23078800	19745800	18685700	20255600	6617220	21853400	17423500	14465000	19451400	2125130	2504190	3296950	3030270	2541280	2809140	2821110	2514560	2800750	2381300	2868260
Q15005	38546200	39392000	38116900	44278100	46007500	38649700	40019800	38827100	40160000	39040400	39317600	40232500	38539500	33653400	35146200	34786300	43161500	34167200	36112600	37621400	41339100	45467000	36872900	34630500	34584300	37935100	33941200	34564400	37925900	30446300	46533500	40739300	37012800	33258500	37871100	34784500	49586600	33408300	39600100	31884100	35771500	33664000	30149800	32781800	35340300	56975600	41811600	33202900	34753000	36835300	34012500	33409800	34423700	35289600	140318000	157444000	39734400	48731000	49457400	36271100	36514800	37620500	37034600	32025500	35784900	35399600	56858900	36862700	33031700	36420400	36778400	35579600	37044000	40337400	33121600	32022600	35855800	31137200	54591900	38148200	33814100	210560000	48001300	38100700	43722500	34401600	42409600	32867800	41391200	35653600	36819600	36516500	31076200	37115400	38087900	37597000	38256900	35680100	40659300	41680200	40376100	40044700	40474500	35893700	36066700	37416000	37580800	37173400	33701000	34410200	33563900	33952600	36690900	36349900	32327900	34697800	45073000	31986700	35475600	34627800	39222000	34373600	36226500	34461900	33375100	41823900	38352400	31175000	35429100	35317200	32839000	43399500	36397900	37938200	35084200	32187100	33539900	34981400	32360100	35699900	63585400	40382700	32094700	34503400	36078100	37406100	34308800	33182400	35136200	39146400	130608000	192531000	36476300	46210000	45614000	36571100	35224700	35327200	33918000	32652600	34913000	34802100	50035300	33347600	33746500	34152000	35809500	35752200	31621300	36266400	27378100	35833500	34933600	35080700	40928200	33649800	38649600	186243000	41849200	38141000	39366300	38330700	31669700	35523200	34744800	36358800	39314400	38958600	32402700	35986800	32044100	41057200	34592200	38563400	39458300	37152400	39329300	35687300	33307900	38908200	40635500	35713000	35440700	33877300	32708700	34373200	36284200	34910900	34771300	33561700	35388900	34289300	40934500	33593500	37521700	31780900	36433000	34046900	31054400	34226100	31113800	42977500	35910600	34518400	31253000	33320100	32283100	41265300	36852600	33205800	31339600	34158200	29844300	29061000	31854300	29661000	68174400	36215100	31631000	33558900	33199100	31345000	35042100	32360800	32418500	32945300	132881000	183047000	36910100	43405800	37272900	33363800	32593900	29710600	31105600	31798100	42894700	36160100	32164800	27637000	34537400	34765200	33381400	34329300	20654500	35666200	33480400	29694500	43178800	28956900	35343400	140357000	40996100	32068200	34563600	36973600	25832000	27061800	34244300	33311800	34108100	35170700	31865600	31107200	30998800	40230000	39989600	34976400	39558500	36274900	37111000	35302700	36164900	36187200	33581900	35742700	37237100	32632900	33878600	35377300	31985500	33169200	33050100	33636500	30124900	30152800	34091300	33811200	33533100	31099400	35168900	37008600	31300000	34113800	31930100	43026200	32765600	29787600	28974200	32153600	31999600	48320200	32761800	32468400	33743000	28449600	33379500	29773800	30902700	30111000	67254100	32598900	32018500	31580500	31697100	31370500	36332600	32672500	29583100	34004000	156212000	123397000	35309100	39876800	39458100	31207900	34534900	33031300	35897900	35225200	31600000	31843100	45184100	30997300	29231400	29574300	36337700	33486400	34085800	36149100	31693400	33707800	34648600	31299500	46831100	31945300	33113300	207670000	36257900	31790200	42273700	38217500	30162800	32430700	33127400	34366600	37650800	35908700	28249400	31342200	30030400	32884900	33324400	34019700	34690100	34269500	35751700	36419900	35458300	34090200	30627100	32360000	34869200	31965600	30659800	32364100	32475100	32727700	30835700	32760900	30640700	33729700	33255400	35558400	31134600	29860700	33903900	31879600	30931600	34979700	30483100	38997900	34414000	29888600	32072900	33112200	27251900	34055600	32615400	29193300	29155000	33703000	33471200	31353100	31340700	32166900	51837300	29833700	29072800	32080800	27952000	31487700	30859800	45062800	32250100	37004300	138341000	115397000	30143400	29790400	36059000	29016500	32979600	30915300	31487600	32922700	32609600	33062800	43383700	30577700	30371300	31907600	33070200	27587200	30936200	33789400	33031800	31662400	29342900	32589400	46642400	28987400	31420700	151213000	39131900	31791000	37621300	32461100	42074900	37735900	36042700	30500700	35340500	35723400	29798700	32638900	34120700	38282000	36903300	34898400	37536400	40862100	36754600	36787500	36352100	35810000	39109300	36650500	38088200	34351000	33197400	36439800	34060500	31265500	34069800	31246300	31946600	32490700	37052200	30304600	35872100	30417000	36040700	32468900	33873300	33361600	30089300	40442500	32498600	31407200	31743600	32861700	30361300	39460800	29790700	32098700	33934100	32297900	32003400	30142200	29882000	32782500	58206700	35602800	29805100	30334800	31481300	32346300	35122100	32892700	31545000	35506000	203052000	241231000	34221400	47381400	41691100	31707000	32632700	31756900	36962900	31717500	33403500	32677100	47099900	28638500	33924500	32321100	33773400	33128900	31045400	34281100	35832100	34139800	33259200	30837000	54356300	32689300	33793600	131688000	40313800	32704600	39770000	36341300	25844800	31943700	33437700	33275300	37017600	33841300	34627800	34827800	31697200	40325000	36193900	37880000	38940600	38049100	37041800	36492100	38551900	35551500	37481300	38538800	37885100	32380400	32899000	31622800	34815200	34280200	35652800	32512500	31868900	29735800	31950800	30292100	35061600	30995400	32376500	35289000	35877400	30344000	40184000	35120800	34520200	30885000	30337800	31074400	29061400	31496000	32750000	35401000	33625200	37699000	28713100	35835800	35997800	34560500	30632300	29990500	30572900	29896000	32680500	30967000	33539100	37754800	34632000	38093800	33448000	36881300	43762200	30454000	38527900	41562400	30355700	113667000	36488800	32662100	31466100	34279500	29964700	30649700	42214800	44895700	30966200	32764000	33036300	35640500	43092500	34630500	32173900	29850100	33655600	31913500	31165300	81209200	33308700	45356400	33699400	31316700	39412400	43642400	49825300	33684200	40560900	37665200	31756600	32252500	31067000	37962900	34246600	35348100	39107500	42767300	37284500	38906800	35606900	40050100	32305000	36484400	41616600	33857600	34480800	34270200	38637500	33225400	37650300	33999200	29475200	30914400	34167800	31353500	32860900	29024500	32679400	35500800	29266600	32603800	36897900	32392500	37446900	30358700	28160500	34234000	32632800	31887300	29143800	27564000	33338200	34089200	28253200	36736400	37479600	35777600	27486900	31673400	33260000	30807100	31377500	33141100	34073200	36033600	33403100	41655500	30887400	35877400	41216400	31576700	37488600	40239500	32179400	82448700	35765500	30737100	33604500	32724800	32604200	29495300	44316900	40625400	33704400	37837600	34505400	30130800	40893700	33090700	29865900	32664500	28751200	32132900	32602100	69723000	33207200	37461300	32697800	33561800	40143100	38054700	42705200	31456400	36696700	38690000	31549600	28404800	32769100	37128800	33715700	37646800	31501100	39875900	36544200	39416600	36315300	39087500	35563800	37545900	38569700	33484900	33003900	33459000	32818100	32407900	38331600	35216300	30586900	31405400	33333400	30455500	33035400	31430800	30314500	37332700	33494500	28763900	43148400	34016400	32453600	28824800	25625200	34874500	32241700	31752300	31859100	34823300	31505600	39108000	31255100	38974000	36416400	35571000	28604100	29840500	32913600	33155700	31487500	31011600	30716900	31394200	35478900	40355500	32683700	40642400	41728800	30864900	38744200	39703400	32496000	165609000	33036600	28568000	29981600	31628700	31306200	30888600	46707100	47533800	30730900	35157500	30208800	35494400	31336800	33809700	33617200	32092100	32432500	35318700	33628400	211472000	30947100	32456800	29699700	29885800	29136400	38906800	42209000	32807500	34811600	35173200	30830600	28150600	28640100	33167800	37807900	36451100	35297400	36794800	38625900	33839000	35596200	37238500	34533100	37419400	35132200	33662700	33214500	32966800	32311200	35232800	33102600	32680200	35347600	31960400	28964100	32707400	31781300	28858100	30968400	36594700	31921800	30729700	36777900	31054800	32541000	33673300	31034800	28371700	31319500	33870200	30287000	34773500	30492800	32706600	26584900	36327300	35316400	35061200	33788000	32674900	30916200	29003600	32255200	35279500	28099000	30216400	32878000	36381100	30401700	40332500	43814900	30842700	36987100	36139400	30757300	212344000	32537900	31757200	29480200	29703800	30293400	28923600	48575000	42300000	29939300	31979300	33928300	34152200	21453200	34194900	29317500	33216600	31312800	35031600	32839600	75671900	31587000	30855600	29483100	32225300	31042700	37309500	41529300	28932000	39038400	36327800	31874000	31696300	28548500	39971700	38556600	34383200	34781300	39487800	37027700	38718400	40914700	37846200	38738700	37685800	40006900	33656100	32444400	30185400	36331800	36063500	33967100	32992200	34156700	34313200	35119900	32801900	34821500	32685700	34143400	30866500	34170800	35862700	39140900	32557300	35765700	34221600	30880100	32280600	33906300	34869700	35647000	28514500	32106800	38862100	33122800	39384200	30056800	38163600	33420300	30798400	33926200	30218500	32594400	31864100	35940300	37785400	36017700	43491900	33352200	35911000	38112300	32549000	39760300	27768600	29518400	78822500	35094700	34633600	33048800	35162400	31998300	32625000	50273500	42549600	34120500	35083200	34053200	32687500	44985500	33757600	32849900	35459200	30781200	35016100	32185600	108917000	35978100	33685100	33019300	31618500	38771600	41157400	45535900	33265100	36714700	39964900	34488200	34044100	31929200	37268200	34901000	39920900	38359900	39629900	33354500	32798300	32012700	32957300	41925400	33291000	33057800	30396000	34177100	39882400	36674400	29448200	31932800	28862900	30627400	27930800	29710600	30117300	30432000	30242400	30540700	36299400	32111700	32013700	38569300	29876900	32453500	29758900	31848600	29107500	32224400	32643600	30227500	38021000	30042500	31397000	30591600	37317000	34002000	36244700	29981600	28395600	32384700	30513900	32606900	32717500	33357700	35300800	33556200	40126300	29240900	40074300	41966200	29002100	38444400	38757300	30935300	79834600	29333000	33674500	27490900	31341300	28487800	29234800	38003100	42615300	31545700	31339600	29194100	40336400	37337500	30994400	34016400	30092800	30308900	37059400	33589700	54156400	30744700	31971600	31775000	33278000	36557100	40646100	37969800	29067500	33370600	37848600	34226800	33281400	29362900	31205200	27020700	35147000	33260200	26525900	26878200	30964400	29081000	31812600	40873000	30642900	30809500	21140400	22743000	29272200	23339100	21257400	22299500	29810700	23661400	19701300	28046000	19878800	26287300	28098900	34890300	31317100	30735300	24792700	30100300	35973000	29320500	29702100	38580000	32213100	30259600	25918500	20747400	31421400	29537400	26259400	26782800	25811400	25497300	24098800	22352900	24126900	27413800	25993800	23669900	29896000	24988100	25771500	27677500	25289100	28484200	23838000	32295000	24047000	20043500	23380100	24940400	34754200	28120100	28807400	25037700	27598400	28397400	26860700	31020300	26511200	27777100	23614800	25599300	30078600	27601000	27117600	28085700	28468500	29042800	30719800	25411500	28690000
Q15006	12366100	12341100	12123900	11635500	11509900	11515700	12225500	12067700	12699100	12713300	11596700	11700100	12440500	12488200	11687200	11632700	13268900	12489300	12459100	12599700	12668000	13758400	12411800	13214500	13217800	13130800	10933500	10971100	11384400	11507900	12678400	13110200	12597600	12095700	12756000	12265100	14454600	13184800	12620200	11034100	11610500	11068500	11164300	11939000	11441400	22420800	13126100	11543400	12431500	11111200	13061900	10848900	11394800	11472800	45354300	41602700	13982100	15034400	12585200	12228800	11865100	12548800	11295400	11920500	11688600	11979100	13053400	13863700	11219800	12048000	12595300	12659700	11478200	13000600	8630450	10884600	12197200	10760300	12598300	12010700	13247900	36824100	13335800	12998700	13590800	12271500	10386200	11853000	12042000	12591300	12821200	13373000	12389300	11945600	13012200	12567300	11033500	11033100	10596400	12431200	12831700	13340400	11895600	12287600	12712100	11572700	12065700	12159600	12318500	12155800	11040400	11908200	11398100	12058500	12602500	12443400	11923500	12512300	12449500	12449300	12902400	11879600	10125100	11098900	11112200	13230600	11850800	11974500	12092500	12198800	11894100	12497100	11157500	11932300	10711900	11646900	10648500	11401900	12219900	11955800	22807500	12915100	11343800	11439000	11574700	11512100	10990000	11477900	11660900	11264200	48981600	36788800	12305500	13232200	11670300	11556700	11438200	11196400	11837200	11148000	11847000	12687600	12085500	12446800	11759600	11345200	12022400	11376600	11548000	12900000	7786650	11678200	11473000	11283800	10177200	11326900	11751300	48526000	12758300	12408200	12167800	11442600	8939040	10439300	10846600	11044400	11572700	10734600	12042700	11673100	11172000	11788000	12008700	12364000	10861000	12149800	12971600	11517500	11939800	12063700	11606600	11661200	11584200	10497100	12110500	12208000	11872400	11365600	11235800	11495600	12144700	11355000	11286400	11887200	12284100	11535700	11948800	11691300	10079900	11044700	10943700	11942800	12535300	10983100	11189500	11916000	11388400	12202700	12338600	11764400	9696730	10538900	11675800	10726600	10160300	11100100	22310100	11469000	11492800	11536200	10836100	11995300	11084100	10672800	10979400	11814900	50774600	39077000	11531300	11384700	10291100	12397300	11398600	12323200	11101500	11308100	11107000	12475300	10752700	11356300	11251200	11397500	12130100	11248000	7006710	10593200	11586100	11638300	10151000	10381500	11365100	23890200	11837800	11112700	11470600	12195000	7595540	10232500	11675500	11719900	11131800	11427800	11523100	11155200	11383400	12479900	12262100	12786300	9942110	11499600	11751800	11127300	11885600	12282700	11244200	11553000	12471900	10516100	11976500	12280700	11026500	11441200	12225000	11510200	12383500	10534500	10840900	11633400	12509700	12351400	12709000	12331700	10325800	10139200	11159900	12982600	11957300	11328800	11376100	10777400	10946900	13295000	11410900	10859300	10148900	10181200	10669300	10748500	10574500	10976900	25236200	10898900	11141100	11489400	11872800	11671900	11420500	11075600	10188800	11209100	53095500	34780600	11798000	11507300	10256200	11295200	11281200	11724800	11627400	11158300	11452900	12005100	12341800	11925700	10845700	11228300	11282400	11461200	11135300	12327200	9168970	11162900	11230000	11208800	11818900	11712100	10999200	30017000	11878400	10686900	11486600	12837800	9934570	12399200	10573000	10507000	11719600	11828300	11651800	10736700	10457000	11549100	11672900	11121600	10653000	11195500	11518900	10592800	11005600	11604200	11151100	11853900	11020300	10933400	10662800	10198500	11527900	11545100	10943500	11723100	11716900	11348300	9934040	10254900	11424300	11715900	11190400	10981100	11734200	12033900	11325400	11277600	11807400	10574800	11614300	10280100	10870500	12052100	10475200	10498900	10542700	11983200	10324800	11686500	10575200	11325800	19375700	9025360	8894520	10829500	11235600	11042400	11340000	14835100	10966300	12950200	36851900	85235900	10417400	9802300	10775800	11385200	10508000	11885500	11029600	11207000	11038500	12945400	10970400	11711200	12228600	11378300	11522100	10626000	11801200	11680800	10577600	11270600	11331200	11128700	12331700	10137200	11316200	50333900	11205000	11441500	11424800	10752700	12026500	12473100	11650000	11660600	10093000	12070700	11782700	10950800	11288200	12984500	12714200	12134100	9756950	12492400	12434700	12109900	11784600	12808600	11501000	11882800	12142600	11825000	11867300	11746800	11643800	11984500	11182800	11367700	12940700	11633200	11569500	11554100	12088300	11990600	12626900	11162300	11066300	11103800	11766100	12132300	13278800	10882500	11090200	11452900	12285100	13315500	12199400	12363000	11344900	10210700	11243000	11247100	11234500	11250700	24071800	11932600	12232100	11188900	10965100	12276100	10778000	10839100	10894600	11976300	52218600	67033200	11981500	14290300	13215500	12442800	10470600	11604500	10676400	11274200	11287500	10812800	12165400	12311500	12378300	11880600	10838800	12414900	11513000	12087900	9832010	11715300	11196100	11113000	12498300	11762000	11908500	35659000	12185200	11451600	12721400	12407600	8394890	9721920	9624670	11472100	11458800	11743000	11955800	11004600	11832800	12990800	12557200	10706100	13090800	11931600	13601900	13211800	13173300	12590000	12628400	12890000	12962300	11745500	11397500	11836900	12352000	12942500	13736400	13210800	12306900	12528000	12206300	12955400	12098000	11845300	11906300	11117500	11824400	12345000	14831200	13307000	13883000	13209200	12596100	12926600	12040600	11904600	12571600	11950100	13118200	13518700	12642800	14505900	15279900	14555400	12183200	12188000	12010200	12000700	12746500	11176100	13223100	12429500	12290800	14223200	12380300	14131900	13672600	12985900	14218200	14365600	12269500	29635800	12613200	11907600	13839800	13531800	12650600	12478400	14184200	15930300	12828400	12270100	12055900	11629300	13448900	13013900	12446400	13778300	13203100	13638200	12006200	35855400	12224800	14632400	13486300	11419800	13365000	13219600	14829200	13505700	13034800	12572400	12181400	13408800	12451800	12399600	11733200	11221500	12716300	13572000	12284500	13248700	12190900	12046300	12578100	12430700	13169900	12873100	12370200	11644700	11795200	11912500	13636500	13136500	12193700	12329000	12911500	12333400	12698100	12515300	11824800	10179300	12283700	13010800	14088700	11886000	13035900	12377100	12677900	12174800	12536700	12632700	12008800	10042800	12046100	12791900	11867400	14072600	14882100	13340900	11569300	12720900	12667800	12758700	12127600	10738200	12865100	13932200	13612900	13294700	11837500	13386300	12899100	11640500	13759200	14097600	12537100	29047200	11912200	12869700	11830400	12353400	12985600	12741900	14708800	14643700	12562400	13410400	12649500	12007600	13641800	12794400	13879900	13315800	11866600	12601100	12558100	25707800	13694600	12704500	12467900	11938900	12226900	12764300	14689400	12501500	12667200	13067800	11689100	12658100	13096900	14164200	13645400	11863500	10699800	12672300	13049900	12525200	12403900	12853200	13844400	12681200	13311900	12825800	12705900	13189300	11951500	13131800	13457700	13305100	12572700	12611200	12775700	12458100	13291200	13532800	12753400	13342100	10938600	12740900	14396800	12496700	13242700	13646700	12424200	13577000	12767600	12637900	12540600	13617100	11669100	12412400	12436800	14536100	14142400	13274600	12883600	13050700	12081400	12746000	12504200	13224400	11833900	12573100	14452200	14614000	12723700	14736000	15355000	12199900	13847000	13642200	12366200	49959000	11531000	12194600	13604500	13435600	12573500	12520500	15460600	16323100	13192800	13197000	12599700	13119200	9467880	13009000	13363100	13694400	13524300	13317300	13340900	83248100	13359800	9582830	12184600	13537900	9221010	13105200	13016400	12505100	13060900	12983400	13249900	12707500	12211100	14319400	13404500	13076200	10131300	12312600	13537000	11073300	14127000	14070500	14178100	13785000	14858200	13505500	13412600	13576500	12353200	14254900	14097000	14156200	12998100	13396100	12714100	13938200	14104500	13615400	13293300	13179000	10086800	12423600	14431700	13914300	14763600	13772000	12300400	13042900	14589100	13823700	13384900	13587300	11981300	13297200	13421100	15189000	15272600	14033600	13523100	13363400	12985900	12317000	14277400	15269500	10278500	12555000	12897700	13471800	12153100	15754700	14070300	12020400	14323900	14659800	13129000	61885500	11207000	13091300	12705400	12149300	12715300	13626300	16185200	15135400	13381100	13837600	13899700	14202900	8202660	13092300	12179200	12069600	12796400	14629300	12161200	24797500	14857600	12431700	12672200	13102500	10536000	12442200	14183100	13143000	14310400	14288100	12710200	13121800	13260800	12471000	13546400	11482700	13305500	12797000	13861300	12096500	13188700	14117000	13807000	13727900	12797200	13731800	13493900	12146100	13776700	14227700	14362000	13451000	13447900	12732100	13527000	12915800	13706400	12383500	12676700	11030300	13301300	11930100	14395800	13305600	14555800	12683800	12141400	12744100	13591400	13508700	12925200	10930400	14169900	14343000	13481800	14881200	14529400	14483800	13206300	13137600	13428700	11279800	11944500	11556600	13669700	13129100	14457100	14869700	12822700	14592000	14339000	13700000	14117200	13833600	12415800	30038000	13011300	13417800	12973400	13158200	13061500	12982700	15559100	15752800	13663100	13324600	13164400	13198000	13275600	13720600	12825600	12473700	13556000	13936900	13128900	39180200	14036100	12170000	13746300	12223500	14239600	12598200	15819400	13326100	12806600	14002300	13295500	12002000	14123200	13423700	12630300	12755600	12444200	13583900	13490200	11727700	12866100	12573900	13162000	11857800	12488900	13068200	12808100	13731200	12392700	13396200	12389700	13121600	12565700	13719100	12673800	12618300	12633600	13409800	12743900	13149300	11789700	12915700	15183200	12871200	13185900	12665900	11918700	12508200	12763000	13188300	13155000	13794300	13752300	13262300	11165500	13497200	15189500	15085300	12335100	12344200	12297200	12844100	12042700	12153400	11738500	12349400	12990800	12914000	13109700	14402200	12665300	11618900	14139800	13006300	12248700	28275400	11562000	12893700	13008900	12785200	11546300	11788900	12401000	14985800	12404600	12712400	12378000	13111500	12676500	12793400	12691800	12421700	12026600	13151600	12181800	23151600	13058900	12216100	13139500	12475100	12379400	13641300	13038600	12306200	12553500	12142200	12371900	12788000	12457600	12450600	11304100	11066900	10925200	10604800	9984870	11593600	13651100	11170900	11051100	11507600	11148500	9827380	7448040	10124100	9701250	8537200	7710030	10129300	12614100	9773220	9764570	9321860	11654600	13389100	11890500	12552800	11533000	10811600	10664300	12700200	14583700	11960000	11707400	12003600	10596700	12071900	9119920	11238000	11440200	11700500	10535200	10538400	13355700	10213500	8605290	11482600	9675530	11435800	9408820	11637000	9809610	9978180	9301240	9810800	14379500	10086900	12108700	10770600	8544300	12060400	9200550	10811000	11582000	11654000	10813800	11449600	14442200	10335600	11199400	9336280	12834200	11715100	9656300	11419600	12571400	11702400	11858800	10843900	11516600	10942900	12046400	11166600
Q15007	5796850	5704440	5841540	4688980	5491700	5302410	5578420	5662020	5789620	5834810	6149310	6328010	6707420	6599800	6068060	5603020	6375730	6035140	5995230	6508060	6725320	5366990	6453390	6374140	6990960	6580440	6871500	4861960	5526980	5905640	5463880	6329040	6306960	6153880	6109360	6048900	6698840	6131060	6778720	5258450	6041030	6056460	5808970	6075590	6457870	4872050	6424090	5963480	6669960	6378160	6813740	4841570	6042040	5773410	5293080	4748280	5851660	5256840	5355930	6515330	6223200	6493960	4998960	5597250	5484780	5680050	5005460	5748580	6136140	6730970	6401550	6259580	6516760	6236910	2906200	5732530	5843530	6129080	6465050	6000230	6028340	4736310	5963980	6165840	6442510	6789480	3028530	3339740	5735000	6395420	6115650	6037690	8022000	5950190	6568180	6000100	5071860	5441640	4372320	5111110	5557170	4776030	5569800	5519040	6053310	5913370	5760410	5906680	6869020	6225270	4853630	5841910	5891860	5478090	6216220	5959970	4844650	5974380	5835160	6050540	6003580	6650490	4397880	4674750	5489490	5688490	5336300	5817760	6113770	5569430	6046670	5503380	5819090	6249440	4784120	5351690	5282960	5689420	5889650	5309480	4834990	6225550	6033980	5931470	5834420	5916450	4799940	5368350	5256770	5145660	5084540	4614870	5385960	4729070	4199220	5946790	6028390	5848800	4611680	5310040	5694670	6026840	4321640	5290200	5542750	6206030	5769400	6131200	5964800	6662340	2469760	5587720	5574370	5337650	4479920	5389960	6312710	4621060	5230210	5910180	5808940	6052130	2869570	2622830	5513680	5326970	5328060	5780220	6019320	5620610	5902910	5472600	5712760	5487030	4138390	4865950	5356350	5412060	5475960	5731590	5421070	6260170	5231160	5619750	6102400	5871320	4925560	5193980	5021930	5213260	5695050	5671700	3829580	5507510	6054790	5421990	5663680	5851690	4188460	4595680	5431340	5472070	5228550	5467230	5440600	5501900	5746690	5188630	5351520	6214140	4072650	5013200	5597290	5476500	4750060	5558280	4778600	5633070	6041960	6077150	5442650	6137250	4944310	4142580	4576080	4744810	4425010	3859870	4832380	3733540	3770350	6051720	5885540	5360250	5648310	5450940	3924890	5233030	5569830	5651210	5307380	5604850	6076460	5908240	2335080	5191430	5012730	4923040	4639900	5640960	4977440	7884870	4756590	5406960	5540690	5734010	1951810	2614550	5099120	5262010	5114810	5229830	5267900	5277700	5486250	5657140	5705540	5722220	3834140	4718900	5031630	5388930	5613500	5378240	5198850	5296510	5750380	5798010	5612900	6404170	4509780	5605180	5204780	5242280	4927150	4403780	3159010	5390240	6038660	5559070	5331630	5942780	3930560	4641870	5299190	5495630	5408740	5925660	5833450	5134370	5598330	5776800	5117160	5685580	4271730	4501860	4570300	4645130	4689180	4595730	5941680	5911090	5731980	5474080	5827440	5083180	5186920	5093380	5043960	4795300	4136200	4791980	5454700	3888700	3163020	5765870	5616020	5960270	4574000	5401260	5281480	5251840	4116230	4836630	5402480	5078200	4796990	5624510	5582940	5388150	3053760	5496540	5063230	4964130	5446040	5118710	5153290	3916130	4038830	4782370	5465620	6112720	3131980	2840470	5575330	5787790	5143530	5994140	5994120	5305360	4778510	5192880	4848400	5236810	4744030	4831880	4981790	5237240	5163060	5529500	5232010	5052900	5256980	4725250	4765520	4910300	4571380	4854620	4721800	4467340	5013870	5077550	3722380	2669070	3045860	4895440	4071660	5125560	4920250	4967590	4766160	4530670	4662400	5365620	5592830	4915620	5216840	3937530	4361830	5201750	4905670	4853180	4806990	5182360	5432860	5327340	3396890	1635880	1834510	4795600	4654540	4527420	4840970	6571190	5160780	4572140	4479290	4425090	3174810	2544830	3022590	5361080	5171780	4917520	4815360	4873610	5074670	5149800	3180120	4976410	5182600	5062600	4694960	4843140	4162930	4851700	3494770	4695030	4722860	4706390	5315120	4813650	4706270	5768210	4211820	5017040	5157800	4899810	4695450	3703520	5032120	5507630	5284210	5585640	5127490	4855080	4928770	5884720	5917730	6476580	4262840	5215920	5590520	5885350	6328630	6269240	5427280	6051200	5609720	5680900	6154030	6568740	4932210	5617460	5428180	5253280	6013020	5836430	3967890	5624850	5524770	5656380	5523520	6112300	5101630	5355930	5392380	5472740	5105470	6009080	6200680	5516920	5982660	5616420	5849980	6069540	5023730	5264940	5353800	5196810	5240600	5608030	5327450	5878840	6045180	6224180	6322180	6572050	5172960	5912560	5747310	5055480	6037020	6601940	4811220	4605830	4516890	6444910	6477300	6368320	4886690	5882960	5869510	5423340	3965400	5193470	6106180	5866810	5346940	6101150	5960050	6213210	3092490	5513550	5291530	5653460	5570310	5691280	5378450	4236440	4717110	6096130	6005590	6297640	2551420	2556200	5505750	6186770	5354310	5142700	5463100	5936000	5393600	6282570	6014320	4844730	5489170	6107970	6268320	5941060	5991310	6332760	6408280	6077800	6215550	7007360	5966610	5129140	6541770	6827360	6353990	7275640	6806110	6978250	6413720	6587580	6267260	6556470	6494160	4634220	6826910	7831540	7137560	7327780	6751330	7467840	7216050	6938160	7356890	6621570	5223900	4614720	6909670	6700520	6756620	5985230	6002540	6485580	6665340	6697980	6949570	5956560	5796910	4805450	7093780	7034120	6934800	6606950	7732310	7191880	5150940	6851920	6549750	6288820	6113400	7311820	6499040	6802100	7121940	6994590	6770660	7306080	5543230	6204020	6951420	6316750	6302490	5297950	6526040	7108500	7423200	6494070	7540280	6767230	6608520	5017560	6527560	6055610	6797120	5161500	6199680	6363330	6423750	7031930	6542630	6845260	6912770	7070990	6487840	5917840	5884120	4684210	5885960	6245250	6257390	6842280	6350780	6762650	6948830	6362560	6829950	6769220	6332850	5328660	6424060	6544170	6452030	6860180	6522860	6556120	6659490	6960100	6763690	7462750	6028210	4324550	6763250	6680570	5793940	6776000	6571710	6641750	6597690	6664850	6120020	6362180	6846090	3897930	6467640	5880740	6108180	6033400	5669240	6083570	7550090	6944780	7072300	7200750	6299520	5550000	6819470	6268670	6753800	6279780	6984430	6188860	4814740	6442920	6853170	7085730	6273630	4744930	6300320	7499370	7319310	7156660	6469900	6574190	5560220	6314550	7247180	6999480	7191240	5375370	6516150	6678440	6733190	6530200	6665740	6176890	6328020	4645320	6953370	6166370	6713910	5353640	6159880	5965260	5475900	6947250	6304730	7044340	7434430	7052680	7772080	7324720	7122100	7110010	5078740	6204390	7272600	7255140	6979660	6578200	7438750	6339280	7395870	8346020	7597120	8233840	6066570	7454940	6646350	7858390	8214040	7022100	6546660	7003580	7705170	6914330	7605740	6736960	5280500	7283060	8158650	7854120	6987170	8151700	7777540	7478590	8045380	6665340	7004020	6705700	6156120	5980220	7035140	6899400	6204900	6738500	6373780	7602230	7359110	7558470	7533960	6670040	5959250	6725410	6770190	7045900	8559220	7114630	5931340	7936180	6828150	6568950	6601980	7650890	5640920	7400480	7423120	7366250	7650060	7444830	6640380	6848250	7917920	7265270	7903500	7122110	4073920	6743570	7003740	8781680	7604300	7238890	7439860	6052020	7527510	7574970	7128480	7015670	3205630	6778950	6613700	7205210	8654660	8110320	7561260	7428360	7285260	6550560	6840760	6572660	4434080	5796720	6826140	6425340	6694230	6690700	6924070	7664490	7393930	8090270	7737740	7372500	5816820	7149040	6527540	6564470	7177730	7514380	6597750	7793640	7191120	7493250	7505400	6767640	4919570	5951410	6815110	6983980	7887790	7228560	6795980	7378860	7287510	7715660	6943020	6925100	5963580	5889520	6538800	6468940	6479470	7614150	7003210	6977500	6682050	7155700	7344160	7525420	5304100	7219360	6443550	6957610	6717480	7140320	5235890	7333470	6585710	6670810	7726400	6918080	5469370	5754310	6416770	6869290	5795510	6748510	6151890	6150440	6795930	7789800	7910180	7515010	2388720	7049920	6409160	7189970	7243080	7734990	7006410	4710870	7364060	6638970	6527580	7302250	2906030	6372340	6140840	7113900	7137310	6535860	6583990	7561330	6624960	5226770	5776410	4487420	6467160	5875390	5590830	5310580	6884970	6114260	5885390	6539200	6004080	7191780	6695920	4947070	5905110	6657280	6793110	7536450	6932740	6870310	6961640	6414180	7006040	5980090	6869540	4215340	6426460	5896180	6188570	6464050	7538070	6057420	6282640	7235680	7270750	7196820	6214080	4015030	6553340	7062610	6351780	5898150	5822920	6289830	6907130	6939390	6712700	5373220	6083990	5280440	6640530	6953540	6412960	6248430	7462370	6274370	5661120	7180680	6136040	14048500	5914020	5991240	6627200	6733660	6476720	6252550	6640550	6886260	5799360	5579380	7434570	6524050	5870640	5434020	5667180	7114070	6070580	5671910	6020820	6193720	6441140	4817700	6514840	5480010	6429670	4210730	6492800	5968640	5578320	7002680	7435740	6770340	6838640	6192300	6278060	6143540	5585700	5727660	5411200	6089590	6098360	5717690	5755900	6102540	6392830	6308660	5907980	6494310	6412680	6124920	5666630	6074870	6131850	6405900	6476530	6570500	6062670	6614310	5943250	6493150	6505690	6255200	5626610	6114030	5563720	6498270	6352720	6012110	6520930	6215450	6146850	6385710	6394180	5309130	6156700	4994450	5719830	5213040	5119980	5489620	6530320	6750520	6410850	6418640	5664310	5652990	6262430	6183340	5313650	5517680	5866880	5180070	4344810	6004860	5788080	5478100	6765340	7040000	5404850	6128520	5874870	5748840	5611150	6043950	4356710	5686180	5914240	6162040	6208390	6546390	3970900	5679410	5606400	5467270	5834030	5304060	5798640	4238620	5923950	6154560	5629290	6258700	4192320	5230860	5364240	6488820	6037320	6093800	6579080	6236550	5988230	3156600	3375670	4659130	3768610	3080710	2962250	3163780	2799940	3933020	2991960	4295290	3541860	1085180	1808860	2548130	2303780	1792190	1551940	1760080	1830100	2263260	1823660	1619340	3099500	3504180	4072690	4329430	3920280	3415590	2538830	3554810	3441150	2808050	3123620	3071340	3261310	2074190	1712740	2265640	2962080	3432370	2728280	1932520	1818160	2315000	1352750	1936060	1832900	1610960	2177070	3153480	3144510	3781690	2994560	2254260	2673790	2439990	2471020	2217230	2112380	1689890	1849610	2996480	3541790	3035070	3114380	2332960	3355870	2770230	2030120	1976460	2497420	1590920	2168600	3093270	2909960	3018800	2992190	3469570	3001930	2647200	3055500	2813250
Q15008	42349600	41544000	45128300	39404900	42339900	43445100	40283400	45045000	44234900	45754700	43493200	46088100	42922700	41373900	41905000	38956400	42692900	41103200	41910300	41719800	42317400	41108500	42398300	42352700	42081900	41174300	44754600	40934300	39866300	40256400	41796800	42378200	42471900	42606400	40638400	37440700	40945300	45315200	43610700	40346600	40383600	38901500	40637100	40049400	42326800	37838300	40530200	42108800	42793200	40933500	40019200	41063600	38645300	41383400	39714800	43444800	40719400	39483000	46006100	41391200	44354500	45290900	38877200	39280700	42419500	40993500	38086800	43849900	39819500	43335200	42180400	42349000	40414100	44577400	32621300	41988300	41949200	41452100	38317900	41410200	43816300	32455500	38899400	42434200	43372100	41732200	34352000	32328700	37851800	38338400	41431100	40686900	43263900	41139200	43832700	43817400	42731500	44195500	38472800	43149700	42704100	42574600	44866400	43186100	45575000	44139500	42124400	42008400	40835100	41103300	40071500	39058700	41973600	38519200	41444900	40333100	39633700	41638900	39859900	41478500	41811400	44213600	39268600	37738100	38166900	40542600	37933500	42413800	38518700	39014000	39062300	38925600	40044700	41741200	38238900	39126200	39443900	39481100	37871000	39995800	39188000	41054400	40104800	42364100	42872100	41213300	41683800	41127100	40157200	40266100	56345500	43522600	36115300	37629300	38698300	42143500	44812000	45307600	39387500	39695000	46062400	39195500	37290500	41398500	43296000	45569500	45378800	44270800	41315800	42837100	25121300	40750600	42751900	41464300	34584700	43709000	43847700	57452400	38718900	43847300	43667500	40610200	29284100	30059100	41074400	39390000	40038500	40722900	44053200	44274700	43242400	43080600	44432300	45059000	38390800	40265900	41895800	41440500	44568800	45088500	41959800	42032100	41813000	39224000	41402500	40460100	39878600	36072000	37188700	39519200	42231000	39636300	35767500	39598900	43600900	39997400	41828900	40907500	34523100	36194100	39171800	41137200	40634200	38870300	40831100	41218100	44486700	40518400	39564000	40079500	35771700	38630800	39252600	41081000	37195500	35225300	39263200	39762400	41967600	39336500	38968800	42269300	36788000	37168400	38567400	39803800	52435700	42744100	35781500	35719900	38062200	39474400	40854500	36195900	38803600	38534900	35528800	41619100	40419300	43142300	37953400	39803000	41615000	39583800	28217700	36886000	37484600	37840500	33761600	39695600	38228600	40823900	37164000	42298300	38331900	39562900	24770600	27495900	36576400	38928000	36988400	36140100	41308400	39815400	39507100	42844700	39048800	43042900	37752700	39066200	41794700	40313200	43178200	41003000	41442300	42916300	41287200	38410000	38842100	40661700	39899100	39610200	40666600	39729000	39772300	38922800	33395800	41258200	40165900	42857500	40921200	39750200	39707100	41290400	39605400	38827700	40020400	40387400	40514600	39723200	40133600	41397100	38725100	40463800	40745900	36914000	37939300	40428900	35440700	39524500	38452000	39047000	38408300	41616400	41098500	36438700	40322900	41228500	38865900	41124900	48257500	38159800	38348700	33242000	42573800	41672200	39825400	40479500	41520300	38429800	40790000	39358900	36437400	38391100	40033300	42245200	37417600	40780900	40758000	40077500	32219800	38141900	37850400	40013900	38235300	39653300	40173700	51957500	35329300	38796800	40832700	41625000	31756800	33808400	40670900	39922200	40287000	40784200	39484800	37992300	41585600	40048300	41188900	40454100	41986800	40844200	38235200	41092000	41957300	43297900	42426800	41609200	40171500	39351800	40161200	40003600	38782500	37859800	37311600	38496400	40946800	37022400	33619300	35169200	36283300	39998800	34316500	42541700	41244600	37977800	41505300	39613300	39454100	40966000	42394100	39163500	39340500	34322500	36103500	40376300	41885500	40283700	39359000	38040900	39868100	39821000	33986600	29954500	30479300	38171300	36900600	40848700	42508500	40568900	39722500	37219100	46168400	43364900	31484700	28449400	40912700	42025600	41016100	39016000	39373600	39941700	40429700	40815100	32092100	43535200	39238000	38974200	40029500	39957000	38373300	39903000	36127300	40056000	38324500	40678300	37065600	40168100	40717100	34208500	35109300	42553300	40488300	39258500	42063800	32529100	39412900	40274200	42067700	39936100	43249500	40772000	38456900	42981600	43162900	42052900	36981700	41183100	39873700	42078800	44640900	46612800	40816700	42051400	43442100	38584400	40807100	42174500	39368200	40360600	35936900	40440600	39612700	37482100	36616400	38883800	40517300	39791700	41228600	38720100	40055200	37991300	38965300	36643500	38777000	39122000	40369900	37464200	39131500	37566200	40042900	38909600	42423200	38476500	37602800	39702000	36983200	37698800	38443100	39289100	39789700	38583500	37657400	40242700	38078000	39517300	38171100	38982600	57031700	48011400	36617700	37723200	41323600	38098600	41791800	39776600	39651700	39245800	39688900	39606100	33478200	40769500	39240100	39059600	39881000	41039600	38591300	41138700	37985400	38272100	37406900	37947500	39831100	38647000	40110700	49542300	37171200	40532500	42254500	43890900	26810000	27332900	36925800	40930700	39006700	40421000	40505600	39600300	39627000	41357000	37325800	36396700	39039000	37822400	41705400	39381900	40541400	39436700	39843600	40007700	40457700	37374200	36933100	37188200	36091300	35178700	37814500	38600700	36582100	37752200	36824300	38109200	38073100	37134900	38411200	35090400	38959600	37622700	37725100	36343300	38116400	37622800	38505000	38234900	38470900	36410500	36198100	36392700	36082400	37318600	35327400	38335800	37616700	37672000	37725300	37874300	38671600	35950000	36822100	35029400	37332100	35794400	37219100	37296300	35554800	36594400	32753000	38488200	37634600	41361500	38114100	65369400	35760200	35720200	36534600	37957600	38947200	38316900	40372700	41765800	36611400	38380100	37578900	35671600	38671200	38763300	39138900	36895100	36904900	40024800	37566300	40186400	36534700	42382500	38587600	34563700	37495000	39399200	40965100	37415000	40850000	38052200	37836100	39292400	36442200	39538600	37943600	36100800	36168300	41338500	37773200	37978700	40632800	42410100	40311500	39469000	39836500	38538400	36387100	36914700	38387700	33514200	36561900	39482800	36071400	39364900	38062400	35594500	39085500	37809500	37319900	37472700	39429800	36772700	37989200	35131500	36972800	36641300	36763500	37277400	35568600	35523400	39259500	31481100	35928500	35323600	35107700	38789400	41311800	35302000	37036300	35999200	37213500	36027200	35914400	35189300	37535000	37421200	37469100	39661000	37538000	35445100	33705900	35992900	40552100	41259900	39438700	36853300	36730600	34604700	39155800	37836100	38834500	37162700	42269200	41258200	39366000	37239500	37343600	34761700	41724600	37718100	42258600	37760500	35797000	38861300	37284700	36942300	35945800	39626300	41466800	37467800	37838200	37129000	39054900	37842500	37988300	37145400	38842100	37842000	39614100	43154000	41044900	37225300	37101200	37619700	38205700	39305900	40715000	41103800	40530000	40770400	39735500	37871500	36711800	36740500	35843700	37464700	40019700	38740000	41460000	37801600	39473500	39351100	40958600	38526300	38482700	37976900	37098400	36567100	36307000	40477300	39810200	39661300	39304300	38449000	38540100	37651000	38970800	38704300	37500400	39148900	36743200	41394100	40553600	37289400	37066600	40082600	39216500	37019400	38955600	37660300	39042900	40149000	37303400	36172200	39001900	38478800	36903800	40297900	35126800	41081300	37200400	51273300	39455000	40646300	39258500	40567800	42296600	40626400	42176400	42837600	40189000	38534900	39214200	39940000	34073700	36953500	37740400	39910400	38258700	40946200	38656600	61141000	39311700	35718000	37077600	38310500	29105300	38462200	37442900	37886600	38996000	38296200	39944300	40907800	38234500	39665700	39892300	39645900	34363200	35745800	38084700	39306500	38152000	40463600	40093600	41133500	38713000	35979700	38769900	37581200	36844500	38093900	38157000	37916700	37221700	36436400	37089800	36035600	36395200	36535700	36609300	37161100	34464500	35877000	36573500	38438000	39015300	36504900	37043400	36113700	37154400	37295000	36222200	35820300	34384800	38360700	38195800	38613100	38676300	38616800	37575200	40769700	36841700	36434400	37849200	36384300	34371000	37399100	37135100	38240400	38491200	39629800	36328400	36515500	37639600	40283700	37231200	83219900	35510700	36106500	37900100	36915800	37047700	39817300	42037200	39736300	36193200	38567700	36611300	35460100	25607700	37720600	37242100	39496100	38398800	39689500	38588100	38257100	37717700	37802300	37444800	38697700	33675000	36808800	38101100	38768900	37992500	38818700	38334300	39084000	39538700	35577600	35753900	34391600	38699100	37301800	38244800	34776800	38207400	39857400	38870300	34884800	37270400	34174100	36915500	34178200	35749200	34472500	35206700	33892500	34585000	34355800	34610500	33368800	37723800	34369300	36621600	30661500	36092200	32418100	34844700	34197400	35824300	32255100	37339500	36172500	34662100	34676500	35544400	32157400	36669600	37971700	34601600	35411400	36186200	35772100	35072600	36728400	36733900	34545300	35095400	33877500	37070400	36807200	34379900	38859600	36163500	35167500	33783500	35050800	35507800	33421800	34035700	46739900	37126300	37106600	36490800	36012900	36801700	35692500	40604400	38214500	38150500	38147300	35971500	35622200	39649800	35925700	38226600	35689100	35062800	38346300	36059200	41197800	37010800	33879400	34729300	31578100	39387200	36696200	40989300	35251000	36925400	36934600	37787200	36130800	38447300	39681800	35307700	36864800	37451100	37508000	39623600	36890900	37209200	38252100	41875800	39837800	38139000	36304400	34776400	36465000	35895800	33800600	34486900	36416100	35738500	36195400	34408600	34752600	34015000	39158200	38226500	39134500	37838500	36023600	34869100	36854400	35111000	35814100	35132000	35726600	35877500	33874700	33984700	35978500	39149400	36988000	34858500	36360300	35964700	34129400	34311700	34511900	38019100	37516000	35338300	33855200	36145800	36585500	35195700	36990200	34870700	35833900	33201600	37376700	36896000	35591700	35684200	51230000	33814300	34588500	34830900	34590300	33906600	34445300	33154400	36063300	37336900	33073300	35000600	38325400	35441100	33541500	34796400	33756300	34964300	33274900	35232000	35947500	35924000	36357400	37802800	36377900	33802200	36975200	37321300	37342400	35302600	34916200	38555100	34571600	34759400	28601100	26820900	32438600	29367000	26720600	25627400	28096000	27486200	28891300	29233800	30908200	32527500	20734500	20481800	26232500	22871800	20613800	21234100	23396900	24370400	23223000	23135300	21713400	28874300	26692500	29980500	30810000	30694500	30194100	26399300	28804900	28640200	29087700	26741200	29946600	28350600	24280300	25070800	24059300	26228500	28600300	26679300	23777000	23219700	23618900	20489100	23479800	24464200	23742200	24778200	30255800	26023600	32006800	27035400	26534200	28469700	25295300	28192800	23897700	23295000	23711600	23119700	29240100	28634100	26566900	28754100	26403000	27077400	27049600	25218000	25515300	26939900	24331000	24862000	28883000	29582100	29117800	31359900	30684000	29343800	29800200	31098300	28096800
Q15011	1289040	1269870	1357280	1586080	1440660	1527490	1613930	1341500	1234500	1310970	1163560	1323260	1415720	951406	1186640	1150480	1367150	1053630	1161310	1067650	1116000	1312720	1176540	1002500	1065180	1403110	1104100	1013020	1215440	796008	1559350	1072920	1247530	1284190	1146100	1083500	1838400	1054940	1499310	1025690	1049230	1095320	867816	1160770	1075620	1282380	1221850	805144	761045	968061	947368	1066310	1065030	974327	2083590	2858240	1188580	840239	494601	971529	996054	1020360	1277620	1079150	1417550	1327880	2052310	1653090	1127820	1037590	945145	1251710	1203260	1150920	896741	964885	1246060	1143890		1149770	1438870	1310460	1285410	1329430	1363990	978986	1210370	745036	1688600	1042650	1337220	1307590	1244520	1295810	1572810	1225830	1214240	1453100	1465420	1471810	1344740	1308300	1052630	1211840	1082090	1147410	1200460	1202120	1131730	1193990	1152080	1182200	1478650	1228020	1237610	1024980	900416	916390	1016120	1096040	1319210	1180540	1294430	1259160	1190030	1788630	845459	956689	1093510	1046730	1212700	1695430	1017760	1064570	953445	1064480	821716	1045420	1010200	1149680	1197910	1443740	1142810	933994	846883	1228370	1067210	1179230	1051280	1022350	1937930	1309660	863979	677341	324781	847775	925670	1175150	1127400	1086220	1198580	1287590	1744770	1427060	1002890	1000630	1063670	1140760	912494	1113980	703330	1187720	908622	1358090		1054460	1372470	892849	1685640	945407	995518	1129320	937092	549739	1325580	1254340	938841	1550200	874278	1196910	1019410	1354730	1132170	1221230	1292340	1694960	1654130	1429750	1125300	1242770	933766	1081150	1202120	994240	1039390	1184300	1198280	1221000	1179860	1103620	1345440	992916	983230	916888	1250550	955043	1315490	974133	1208060	1271050	1169040	1849930	1031320	1052770	892143	950934	1124360	1757890	1324890	1207650	995038	1112190	992790	941562	815742	1007990	1449620	1364320	964322	960766	1012180	1003660	1262440	1016390	925547	1117270	873646	1563720	932026	607590	411332	912059	1049480	1264510	1038590	892450	1690360	1672410	905851	986722	932405	1186270	1164820	1204760	617042	1258380	1181790	1117110		1048680	1048260		1315990	959740	1106770	1100600	688432	668079	1148090	1190080	1240160	1292910	970163	1242620	1222560	1630930	1188110	1299970	1275380	1623710	1211400	1323680	1323110	1326820	1237600	1157350	1273280	1208840	1061300	1077640	977883	959791	1085930	1114070	1101350	889676	882278	1301090	1166350	882366	1373900	1139460	1082190	1369150	999115	1518280	1268290	974191	956011	924641	1141390	1929170	1117410	1036620	1053870	977202	881179	1066120	952283	944869	1757620	1040360	940757	973265	1108030	986651	1093800	975449	1104220	1103510	2307260		968237	530326		1018410	1091100	1076480	1345600	1307330	1229700	1058600	1733520	1488160	952318	1005320	919517	1101860	814647	1313310	883712	1212270	1050920	1114920	291623	1030310	1025090		1392410	1118150	1246230	1114630	821210	909937	1343870	1073970	1155870	1259680	983954	1151740	1097850	999364	1197070	1530000	1114260	1155040	1151700	1380760	1196970	1122200	1011140	1088930	1068310	1161180	1036790	838433	1013790	818706	905459	861981	966358	890203	1149040	910981	832616	898168	1023460	957903	944642	1267090	783971	1356670	955381	1054130	1044190	853897	1028890	1374890	1008750	843974	941104	907044	997830	1031050	1073650	887290	841414	596826	558879	1049640	712900	947565	1046290	1338580	1183930	1007700	1169280	3663190	631851	376239	693950	931307	916308	1072400	1009970	857633	1149530	1112860	1403530	1366110	881618	969675	864303	960938	1010320	903120	754226	992194	1011310	905011	271469	893391	1161910	1236850	1360010	701548	961112	910890	1030630	827792	1075160	965912	1073440	1066160	878023	958714	1040930	991191	991726	1247860	1182920	1325790	1317240	1216530	1280200	1249740	1208230	1257830	1258630	1359180	954192	1194830	940443	1078150	1024960	894890	1038600	797424	680190	1089630	1085800	988950	1349220	924214	1026960	1204980	906773	1681090	924504	1053500	1080180	989774	943757	1096310	856634	942834	1032860	856383	895050	865932	1071850	1015740	904201	1132190	940018	1027530	996165	1081240	958359	1172780	958353	860546	2383590	1065150	974639	743436	496384	1007840	1109870	1107810	1085930	938460	1070250	923304	1590880	1329560	1103580	937462	847817	979887	998105	1131490	650822	1050080	1063960	992735		1144850	1250470		1167240	1013840	1073220	1075080	708755	760787	1039130	1019250	1071040	983612	1070540	1161730	1311570	929841	1194400	1530760	1034450	1139010	1214720	1110240	1144610	1183690	746538	1260610	1352180	1136880	772331	1057420	1027900	1282560	1079380	1007790	1038760	1302440	1081440	1056130	907359	908373	945631	777821	1045190	1305250	896610	965152	998229	1005360	1146950	1078530	1441070	997216	858825	880229	1117270	804261	1275310	1204230	1213730	1368340	1042530	902138	1098540	928647	1114360	1093320	1126230	1022150	1006380	1587830	915115	1766620	2559180	1170950	1346000	1758710	1055340	1408260	886095	1051490	1010560	1098410	1032940	1038420	641176	1634620	1008400	915303	1027220	1087830	1216280	1164500	1062100	1321250	1026250	1583860	988043	1762540	902254	1312480	899516	861430	958298	1098980	671309	1285120	1187070	1133310	1034140	1112530	941686	943390	797531	1210930	1237420	1125130	1111670	1217600	1014400	1233160	993563	1277460	1249560	931973	1149460	956246	1194520	793348	1247390	1154180	937500	999074	881888	1090690	1044050	1131230	1012540	940637	1146990	951885	836692	1022780	1076430	845393	1204060	1417140	1224000	1062030	1109850	659137	862531	771796	940651	1219340	928487	1384770	1124530	1080200	1227760	984047	963956	938408	1014240	1008600	1037420	1095830	1077330	1588120	2615680	950543	1395330	1661150	981750	1529670	709520	920542	978569	1176530	983468	1176510	617969	1336090	902685	671327	1213250	1000870	1191660	1091660	1053550	1114860	1078250	1167370	956690	910020	1105990	1007260	1111260	867942	861239	753767	567048	965379	1468850	1200440	1093230	1015900	1100170	1232590	1187180	1366750	792030	1033800	1089880	1145020	978461	920236	1020880	1239250	992737	892778	835863	965600	790308	1173340	976428	994455	1024160	1217950	1121460	956687	769909	938494	944251	786471	938878	1011640	1155080	1027280	1284340	1157280	995267	892325	1126640	860683	957625	794967	843983	679196	1099710	1086400	1005880	1240730	855077	1070060	889982	851849	1030640	911946	806737	1330870	954578	1193890	1160310	1831360	2402590	1102410	1096950	1606320	852842	3508510	774036	1099690	959099	911679	980959	1507690	706820	1261060	888443	869325	1211210	1080250	997608	1007160	1169610	1163340	1038740	1211310	964298	5232750	1239760	782218	912619	919073	879793	760772	435549	1120940	1134170	1083990	1026980	1316700	749997	1158320	987359	1105600	1012540	999187	1067220	1201170	981263	1203170	934184	1193070	1053640	1122510	830297	937261	1151290	1073040	1060240	962735	1024720	1049650	1027780	1007000	748794	1008170	1024660	1079560	743777	1026280	1097160	1035580	1148810	1147550	1290160	1183240	1094000	858074	760694	969732	1035100	676231	1045870	988242	825802	1009790	934706	1127110	1227230	807622	1166350	1209030	723482	1082420	780550	1374300	1147750	1463500	2063460	684674	997112	1417180	1067210	4283590	781638	958438	942969	1084220	836870	910851	756829	1353900	970783	1000530	886711	920692	566253	963636	1212210	1183580	1251220	1363050	999861	1304970	1156740	865874	797014	1051920	747435	736404	622619	927829	1358940	1166350	931471	1000780	1088970	1534240	1325900	1324090	1175710	1021100	1347440	1223050	940913	920858	1259470	1254260	1589150	1025770	1022170	1007800	1074770	992473	1399970	1255790	966266	1144430	1069720	1040070	951152	1091780	925502	878254	894832	1019840	1220460	901391	1280860	1163070	1221020	937849	1129540	804806	910140	1058380	803176	796237	994918	1172620	898642	1671470	818933	949327	923211	1060920	965146	983777	1015620	1324000	913197	1806670	984619	1677360	3404600	807522	1353110	1350260	895623	2441430	941190	1176260	962695	1106350	963587	761869	759610	1275960	1038500	886576	990619	1051030	1260030	842542	1264870	1193530	1272930	1615160	1135430	1145970	956918	1127840	897607	900941	1056010	912637	655327	1107730	1144850	1202920	1102450	1092660	1089170	1661310	1559520	1565400	1378850	1493290	1291100	1258280	1228950	1412290	1567820	1404940	1335600	1262190	1016220	1262370	1392120	1167740	1127270	1050490	983494	1227680	1088140	1244960	1199560	977865	1066430	1352250	940434	1317970	1092940	1052900	1185860	1257590	1370390	1233700	1219530	1323370	1211910	1550710	1166080	910788	1271020	1241670	1076230	1684780	1146540	1115760	1084930	1054340	1012650	1101700	1174770	1141000	1079210	1565920	1204760	1492910	2666990	1207810	1493390	1800190	940911	1501100	881334	947630	1158000	1173300	1341480	1070950	736037	1269250	1115130	933792	1322170	1371730	942259	1274940	1046490	1143650	1087330	1658920	1179560	788368	1217070	1198860	1240090	1262330	859774	1034310	577583	1038770	1451380	1346240	1166070	1245410	907572	613803	856189	1088860	1170630	890973	874458	1063060	725035	1008420	1203320	1302830	1262570	370608	497485	902243	641536	752708	922112	751606	394101	678407	669539	695286	1129150	549755	1106520	1004810	1156960	824519	1007330	1243250	566678	915454	1184520	1315890	1217370	477928	487699	653445	894493	910414	783770	708986	434288	664642	547349	602636	871822	416422	781855	766880	781611	983022	791391	699082	488814	686442	1049620	786635	627041	511825	649607	791928	834245	832523	797275	757431	526432	898055	793127	708078	987850	812152	867977	853382	1124960	776476	872135	1023230	1021070	904941	947728	1024180
Q15012		2065280										2636050	1529210	2497270	4136890	3365450	2296010	2630350	2530870	2399250	2742070	10591800	2634590	2060980	1459830	1870790	2486550	2901660	3633630	3255310	7183020			2799960	2523940	1894850	3875970	1854590	3308280	1994890	1473230	3938510	4314530	4013250	2766210	11526600	3753170	2862100	2377410	1245340	3003210	3370680	3711600	2393460	4074620		4842220	11596100	1859870	2920510	1981960	3709180	2925180	4386560	2078800	2444610	2599550	5190330		3379900	5960380	4470980	2048800	1721190	2647980	3779470	3007350	3291000	7147300	2190310	4004150		4578800	3897560	10723800	1220870	2825500	7830670	8635870	1508010	2292390	3026410	4841380	6209760	4072400		3402370		2298010		1632700	3158830	2561280	2084540	2007090		1317360	3233020	4412440		4027810	2849130	4744560	1204550	3384890	3051700	14493200	2636730	1540660	3364470	4138610	4078640	1479040	4959140	2788280	6920650	3318980	2648890	2624670	2783710	2386710	4497640	3241860	2390790	1221120	3067130	2459000	3192650	4792630	3176390	10922300	4129940	3646580	4821200		3650810	3326610	3201690	3629850	3946530			3525720	12076200	1805460	3436190		2098970	4399810	2965850	2054890	3831800	3046590	3953480	823456	3098320	4400750	3112550	5196920		2688610	4307450	3976520		8505830	4294470	4237600		4448940	3555170	5493640	2953800	3354710	5164520	4840000	3046790	3137870	3693610	3865900	3844940	3529920		1862130	3499310	2002020	748626	1816390	2208520						2598750	1160550	2208690	4433510	4297220	3786650	4639290	4182000	3568660	13350000	2623900	1185990	2791420	2614870	2996960	2597580	6937700	4347720	8567190	3517030	3526590	4017770	3664050	2341090	2826050	3043080	2017270	2278640	1703090	3516890	4407610	2853680	5851030	12560500	2368380	3300800	3891640	2300590	1670590	5031440	3023810		2337930			4003240	12674400		3583280	3609830	4151780	5207490	5499920	5341340	8852900	3069500	1954190	5727390	2009180	5469910	2545780	1933010	3605710	2697790	4721930	15092300	5268750	5481880		7280790	1879750	10138300		1508580	6001260	6745920	4926660	3696230	4758080	3897440	3947450	4926520				1592220	838682	1665720	858197	1921600	2597310	2468120	1640510		3826470	3279480	3864030	4019350	4665700	2850510	6513790	4910240	2958530	10071800	2968490	2637770	3552660	2234320	4085470		4715940	4099090	4711340	3250680	4226660	2083570	2586450	3778620	5776210	3908920	2750290	3417190	2178690	3659380	3252170	6470530	4509690	10678400	3114880		3571830	4280230		3106120	2840550	3500620	4903730			5189590	10120100	2858180	3705610	3857390	3557750	4202530	3471350	3224240	4264260	4740580	6609000	2660070	4413110	5508980	3970070	3166500	3168080	2222950	5963020	4040970	5171250	9434480	4248690	4270820		4974280	4180660	7862170	2515850	2032450	5940900	7383540	3442850	5602840	4529000	3303840	1896350	3959420		3075210			2057220						1363900	1606950	2373380	3278960	2953240	3414920	1995880	2504610	4399830	2624890	1604030	6206250	3654960	2158480	4271620	4375830	3819710	3350190	5069330	3353790	5201830	1438240	3119890		2574580	2863470	3459880	2077100	2762200	1317740	2180800	1744270		5022570	2009940	7108480	1554030		2047900	2008070	1725340	3502170		2879860	2834830	6939170	9638070	3745520	5806070	1509080	2876850	5603770	3267970		2309880	2161200	4316020	3564040	4324960	1684600	2486700	2580640	3067970	2531540	3254370	3755520	3558940	2226020	2257700	12202900	1394930	4100680		4480640	3820380	6014330		3452280	8150110	5111720	2568270	4224150	2670180	5003950	2910210	2183730			3380890			2289660	1713700			2631890	1153490	2288430	3103200	4228920	5470270	2611230	3333300		3325060	3719250	2378620	9283360	4305850	4733370	3440510	5800480	1728860	3935650	4507250	3973930	7948290				3205920	3252090	2369430	2517550	4639830	3066870	2065540		3947600	4566540	5627990	6517140	3308210	2004070	4043600		3969670	2586330	2099790	3586550	4180180			4416900	13493600	2177250	1750580	2191020	3452690		2842190	3380730	3836500	3681200	7944720	2908320	4202370	4979780	2507200	4242930	3773120	3523810	5538800	4925460	1464880	12615700	3503170	4530260		6670590	6206800	11261800	3364260	2690710	4856490	5464950	5469800	3686400	5661120	2946140	4386390	5976670				3641980	3094840	2879860	1819200	4916440	2729230	3329400			4107800	6828610	4487570	7056220	5784260	16320000	4885830	6443950	7480090	3647030	3207970	7471040	8942180	4101610	5809360	5328980	6035520	5775940	6757540	18264700	5754190	4231830	8954710	5471130	6212310	3121200	9275450	7793250	7532250	5525170	26679700	4431620	10543400	3416720	7047070	8446010	3967810	8400280	2817830	7929000	5386840	12047700	14590300	6170830	9137150	3817430	3438430	20400200	20516500	7735290	5104670	7142790	5937630	3131690	10182400	5646840	7238810	20600300	6984000	7704550	4962450	8645870	7153300	4014710	7811960	8036690	16151500	6893240	3407200	5862280	15117900	6947030	11093000	8453800	6187600	3482240	5752410	3044940	6801090	13637000	16085000	3587410	6463180	2188240	2959280	2125900	1588500		1241660	2887950		2559500	2741070		2414430	2392830	5832620	5164820	4148530	7566100	7055520	17076000	6142520	4847590	6187510	6366670	5040290	6792180	9227020	1644680	3373610	5964820	4512380	4163820	6063250	17022700	6155410	1808120	6591800	3621210	5271350	5043270	8406680	8240810	5049230	3104900	23613000	5770420	11304100	7068350	5131470	8208350	4565600	3391930	6164170	3097320	10219900	7957970	12002500	5998120	8134970	3484180	6345410	24643400	22198600	5651000	9185000	5577740	5696850	5315830	7074430	5005550	6171710	17408700	5223700	4919680	9577880	7830280	4817430	10290100	6600870	7342240	12937300	7198540	9070810	4359050	10856700	5854790	10027600	4862980	5495400	3440060		3806980	7542950	12438000	17448600	6988720	5997470	6630250	2438160	2320590			1672400	1208130	1082200						2314320	4649230	2939900	3831890	2482030	12868700	2715750	2758220	3785800	2656910	5034930	3521920	2333700	3069240	5584280	1974090	4890960	4147180	1694500	14472300	3628780	6586580	2897830	5849190	2894960	1508700	6936840	3208270	2263270	3059070	15983300	1907830	5299170	2043700	4562560	4509870	2722240	3707140	1985080	2489060	3916660	9519380	6864030	2738270	7176270	2794640		15364300	11626800	5168100		4127180	2460680	2487660	5370600	3354860	4229310	7079150	3258550	1355590	4193900	5196640	3801010	1945370	2083890	2062570	9675530	2020510	2402520	3610430		4576710	4812000	3601890	4078340	1886420	2488080		4071050	3874370	12817600	2220550	3319780	2323390	1534400			1562810		1960640	1833670			1897130		978264	2630560	3380910	3374500	1873180	4206490	10811200	938246	3951280	5282850	3261310	2854010	4896300	6882730	3004700	3847020	2681560	3676810	3185170	1961160	7436650	4503930	4960820	3322040	3487250	3430170	4737980	7802530	2441390	1707830	2400120	18330200	2672570	4802740	2624730	2674610	6396500	5824300	2771790	4186430	2851000	2690860	7681180	7575990	3520970	5698460	2088750		18127800	13522900	5747200		3051860	2136560	3401870	5698950	4758680	4222700	12308400	5602880	2524840	4128080	1286490	2844760	1898670	4357140	5065300	9808680	4771690	5660590	4651540	9708230	5091280	5483260	3568150	6972310		2276180		3197680	8054220	11583300	3741540	6397330	3566200	1473380	3516820		2915910	1083370	2782720	1513520		2963460	1249230	3327520	3659060	6170170	5490680	4870990	3596120	6554850	15426800	5400990	6341320	7288160	3562990	4938440	7316510	8244190	4136730	5735440	3341370	3629540	3477010	4224240	15039600	4886800	5773100	7383030	8038990	5255550	6100400	4785530	2661440	7010700	2689120	26082200	2780410	8199820	5643660	2872620	7384020	4511620	5397120	5049490	5757370	7266990	12469400	3108680	5075410	8634310	4111680	4488050	23619000	21537400	5573750	8703680	2805030	3193800	5332410	8188960	3654750	4737660	18290700	5419000	7057910	7109420	5844920	5689340	7365950	5521260	4972920	6973040	6442400	5742130	2504660	10400900	6127810	6204500	3592320	4182990	3958030	3846310	778039	3927880	10273600	9879370	4159460	6189310	5730080	1253960	2004130	1618820	2237190	1537570			1537380	1289070	1344090		1265190	4145820	5091890	4574100	3444360	3010050	12878800	4062070	2267690	2318300	2489060	4668380	3016380	3520080	2094550	4344820	2236000	4476370	3836880	3314390	12390600	3426200	2440200	4777160	4162150	3264030	2570430	6351640	4046310	5357470	4036510	18470500	2433790	8595210	3802280	3496680	4893290	3342090	3195860	5379310	2375760	5767090	8651030	7542230	2796010	5768750	2108100	3237730	12785800	12787700	5817270		3920550	3064270	3953530	4326920	2887120	4362160	12253300	3440990	2739320	7731290	4080350	4695720	4790240	4101010	4863870	8913360	4072640	4559550	4019050	7656550	3716380	4183070	3989340	3241830	2753100	2354490		2466830	3095430	11526100	3421880	2662360	3102180	1924000	3840410	2666010	4749560	3291110	1958070	8071030	2005660	7217470	4569700	4398670	3973340	1307730	2060630	2509860	3659780	1792580		3585810	1191020	5018000	4433110	1705370	2883410	3229070	4842690	4273690	6196230	4209190	1329990	9438940	2468450	8293310	7814580	4129770	3977940	2877000	2026480	1974620	3242800	3318910	1507480	6062900	1150100	6680660	2494800	2155410	2003560			2698240	3821890	4159950	2117140	5672160	962108	3881650	3080870	2241180	1473770		2244140	2238110	4710580	2622360	2871420	5332780	2522640	6035540	3314700	2429110	2174030	426943						1190910			1568910
Q15013	373379	499706	672538	367670	323646	489046	524504	456457	463222	557121	422529	466094	597722	577935	438822	461329	579602	514204	418061	467509	616879	380147	563585	493673	557804	421066	474594	483232	493313	535053	533410	480845	664081	340185	593821	396281	531922	573186	554614	480887	527826	512547	398098	470340	579816	580324	674039	571477	473571	437880	394757	472842	510549	513819			405821	324665	423524	611070	514288	542519	447059	503994	402263	424202	383048	443125	435289	489022	400161	572575	475515	512918	758031	562685	432155	555801	653767	444080	651500		384512	485516	631270	379287	639426	259828	572271	514295	550217	338277	635548	472706	461038	491813	491552	356777	421626	280004	327852	422452	562666	484010	506529	340853	405884	613952	390995	499514	561679	516118	403534	646023	437744	540762	473151	557494	551526	654464	286697	567980	381398	431033	476968	667890	465423	527194	578921	523502	488790	375960	543146	346122	505488	422912	477942	582689	425170	461376	450304	631590	344250	564030	583177	465778	463295	451611	390496	367065	1888710	1077110	323226	444196	434154	414006	644812	506327	453761	528928	223463	464408	500428	510422	620055	452736	677617	662027	544230	630502	467381	555739	648455	549229	414300	610958	583991	710640	396025	517311	432795	495802	447125		545744	367641	625964	409149	532608	745646	469991	373334	442003	437132	393461	444190	435958	472826	439934	436853	553992	535508	324170	400954	404981	438549	492311	572224	519513	539361	405293	295877	396534	475617	423053	523038	427797	448788	479385	418870	495384	524260	501878	362821	482245	513149	582197	335765	493579	467446	367010	561015	509909	503914	405272	462981	313016	457523	355610	535119	667886	421449	371703	517941	476821	511370	1010170	861027	529124	444112	451781	513273	493567	386067	667189	405630	263392	459815	445149	654043	384896	486937	545189	330073	449135	631765	478834	361387	483592	510992	285228		459214	468441	430028	493089	284345	312802	453612	343104	367393	440508	462025	559536	477737	551269	472106	603552	381185	382351	315943	401028	492937	359362	333728	472022	583935	457919	534871	507911	452126	533540	533994	450492	326096	408371	350840	364230	407896	530580	387028	618027	372718	569165	509021	438765	447256	495564	495545	544000	436665	474852	517355	518812	459854	469869	509018	588194	426051	410990	623130	522585	432567	661241	691312	560285	390007	494049	526919	448280			480260	368003	385993	522100	545142	554705	501183	474312	525428	488278	341952	430556	455492	436466	515976	512290	618738	411279	526984	517310	587435	430331	540581	307752	335554	522154	341982	534083	502743	379132	509244	353714	225425	476435	513738	474013	481906	496902	504499	319458	277180	395056	306655	436708	357333	419370	357216	475571	339063	441825	474000	492527	484551	440086	399458	469352	382871	569200	449534	522423	379622	490003	406882	527970	475069	554960	481871	513777	535424	503897	384627	543535	653756	407005	555673	383269	400799	484190	364638	421095	560832	499525	457070	534915	493679	415396	314608	463048	359979	531051	423095		446054	432480	1229890	817803	263926	288147	316684	392550	481814	430125	404380	527849	628203	449495	301397	408341	471159	434943	529274	380057	499135	542127	461205	353099	409781	547304	573287	567133	482294		297673	638128	532222	529832	687356	247362	467306	548200	425581	529047	566057	427945	460307	483970	440947	540981	441108	389011	491041	527460	600710	392867	473262	428704	432192	580450	537148	494694	510931	542857	511596	608746	448984	493559	380371	497362	446911	471047	552288	501572	327964	525713	524092	701526	439741	438606	479002	459863	343595	410938	600396	511972	392081	528354	503511	402056	652286	567897	350427	412716	588727	582290	570728	549463	572827	448907	614807	434667	1378540	1100130	406176	394651	273058	507759	540797	619580	536042	705997	505516	504748	287132	609500	634009	450688	474872	663005	524801	480933	480665	448435	581869	408872	650285	456227	493735	727012	406590	436718	590433	562586	503593	304641	361346	486404	504614	485505	572012	566276	396448	505471	352196	426699	458566	455384	463333	367830	299375	393249	423718	440096	267936	429182	491134	487346	546156	610080	571305	615247	413804	523401	500310	613088	282851	604012	531659	450084	598934	488054	546494	595182	333972	538963	484514	642154	455234	554421	509038	554530	627293	363947	525534	324995	400641	320182	549199	506734	447484	450961	546359	484796	669351	571682	597233	471876	640143	428693	479782	601610	665880	513820	460212	809808	632288	577460	502154	452794	575163	613158	395752	520486	496419	350647	563057	456782	643766	443671	464317	525920	535584	553377	374317	526481	277935	372413	507576	425947	367036	542317	426547	676141	480477	563690	433574	539373	590862	326051	413928	335787	320862	413152	474301	488987	506838	390600	428907	433517	545601	557678	529507	515045	662868	412092	485967	570575	742737	564202	558679	570361	395893	367550	447960	403819	546819	603857	327698	443967	530700	540187	582286	623602	422115	556305	485331	514063	399022	405860	435879	361994	429200	439084	554257	463317	512490	469456	575884	371981	404318	628644	613464	563999	524554	420362	440891	411707	523285	349074	561585	734750	430866	491368	576674	647994	412307	531530	520387	451349	605698	550560	605311	550208	588729	627091	436194	448722	442619	613914	446910	556141	541127	556313	610927	463835	623441	527182	393538	358750	345607	557095	530931	369398	595297	420671	429868	498085	588749	389501	471675	490247	590261	368010	446710	314172	491820	552023	364703	533170	589376	454310	571956	417260	543398	623899	491745	555162	542380	586733	593550	626503	709279	641026	503841	571162	419464	540769	616358	484396	452254	627179	740360	557428	501667	358204	671166	484827	543747	456214	834574	487089	506886	540712	546692	640571	568430	285325	550517	510153	583761	417605	591948	832012	504579	587828	618567	792592	457428	445620	552486	615323	630130	638783	557410	633030	637715	775235	891183	693524	482562	502674	551499	761271	447927	634576	684411		529472	572354	578749	511094	519540	398113	324268	549432	586564	592364	477794	503332	712175	463257	597972	444946	387341	351324	409864	423539	281858	433009	522543	461995	335027	654838	573164	555404	476370	589689	628824	418741	550218	488887	721247	461837	533324	730264	448862	691747	483019	672055	361919	686363	632654	660391	372095	582143	375094	477101	510071	561404	429937	442712	406230	637604	510154	432644	662999	704481	406789	496110	542101	640708	410178	439151	421581	548771	651860	521724	527831	474169	328151	536902	644356	780651	465794	442713	562140	539755	595740	521456	392640	652292	530870	533752	650356	539587	610930	454313	617746	523248	516244	613262	542084	517483	725954	502021	637228	584612	465041	392988	453321	633698	517692	513884	577692	574076	597803	374703	428110	419745	440721	726590	524152	445261	460971	445992	573373	468854	509629	598164	547301	522875	648591	546990	682032	675592	579004	645230	683234	409268	661299	411942	743423	547369	490145	524168	374447	696969	682837	497340	358553	588634	633821	473659	699388	588708	442537	689469	775837	417518	457539	592464	718784	587680	583674	595372	675585	505563	781469	711684	675166	555901	662560	539703	762376	786643	457697	349690	553849	800727	496230	557244	405377	741769	780496	748153	549092	579728	694598	580707	631192	709584	646201	655501	479175	475400	619008	501592	542533	356142	612213	513715	488876	479304	726496	449033	547157	560060	364923	661019	636821	434054	611655	471112	648773	548212	405028	371836	428879	507817	585179	412869	540389	626449	442702	647202	377910	606060	411349	422703	524665	547603	623292	715029	661536	604081	604492	516418	608684	737295	566259	647821	519445	459881	490774	396555	625377	534136	494762	603015	545783	515512	435894	572852	536715	357508	698688	421460	549426	537757	666875	705396	410470	513933	502481	494386	545760	447086	586067	496559	655229	481382	497093	385609	688043	846988	496735	334967	581557	474224	401934	510671	426602	546762	520931	527381	410565	644521	588790	469318	659921	546216	491573	526238	552092	445029	595351	523970	639405	633873	696192	517213	409528	468354	623609	505514	627667	467765	573241	462919	423839	510724	396950	568259	351676	446555	688611	549783	335794	470363	493251	316586	521545	466629	411740	393419	519355	361701	684773	371549	453114	362065	406049	634485	609233	644390	486622	553691	559434	490781	771446	408136	440645	537004	550643	429114	455706	397930	445931	442592	539028	407109	690516	477212	379329	456159	547286	262357	464358	554977	454496	451520	490971	462523	667739	490940	433519	532165	446643	406277	642524	495224	589347	589409	460712	453907	786788	490766	584876	383693	610998	465545	422182	408567	395851	377151	472118	549420	558934	301379	457536	418267
Q15014	4248040	4296400	4432140	7326580	6486480	4898350	5142300	4400230	4467960	4404200	4366430	4175220	8158900	8023470	8174830	10365900	9340650	7574320	8868900	9225590	9786690	8204610	9064150	7351730	8267560	9447710	7923420	12753800	10701100	9259570	8649960	8811260	9029670	8778610	7682380	8676160	10149300	8267230	8591480	11332900	8397680	9250550	8871320	8485480	8315070	5148260	8113250	7279370	8645840	9069970	8004300	13496200	9329390	9701030			8111510	5678790	4705640	8894850	7305100	7577290	15699600	9773360	10085600	9356430	11259800	8240440	9097160	8026660	8002160	7705630	8508490	7753690	13437300	9942190	9286150	9818150	9954550	9724060	7381790		9930100	9069110	8241570	7036230	11123900	8365830	10349200	9484830	9997600	11100300	9386420	8458330	9571500	4269140	3810940	4578080	7562490	5260790	4452390	4420450	4458490	4656890	3382440	3760490	4388490	7410580	9205930	8065610	10631300	8552320	8305790	8688220	9360790	7821040	8790870	8486510	7817580	6935620	8501400	7334930	13920000	8698300	8689910	8697550	8186550	8167090	8469840	7048170	8007130	10303300	7557390	7828510	11974900	9134130	8764920	8058140	9539880	8015400	6685470	7620870	7680810	8476690	6772760	8186540	14286500	9218890	8858160	8602160	5328730		7350160	6070840	5238720	8373690	7195580	6912800	15844200	10080800	8717180	9997830	11416400	8332770	8045530	7864090	8176980	7760820	7077550	7418290	10653200	10930900	8629490	9771350	10602100	8425990	8054270		11046100	7416860	6673140	7603350	10057400	8610180	9452320	8921210	8873980	10912600	7864450	8160370	8027050	4981940	4454180	5044380	8156120	7189410	5726870	4917020	4637430	5049650	5282140	4968100	4587420	7977190	7940370	7995540	13937400	9545870	10844300	10157100	10201000	9555620	8859890	9279840	7810250	8268210	9573420	8077810	13935200	11605800	10149300	11498100	10301800	9742560	9222670	7959650	8934780	10919000	9869660	8951060	15306100	12589500	10040600	9774640	10474200	10313000	6000340	8541480	8068870	9065790	8600760	8703340	15765300	14298100	9802450	9266930	5438400	5488170	8383540	5584520	3829760	8522560	8608330	12015500	9720620	9203060	11833200	10372900	9183710	10090900	9286330	8479980	8091580	8382400	10748500	12016200	10844700	10498800	10608600	9711670	9012070		11188100	8304000	8128550	8435900	10025900	8721420	9186960	9498790	10219300	9711570	10549500	9777890	10078500	4957940	4822120	5312600	7685590	6144030	5291980	5096740	4995650	5101090	5000770	4871390	4761890	9391660	8427730	8225390	13509300	9533550	10587100	9650210	10714100	11056300	11471700	12107200	8432490	8341980	9170990	9053520	15761100	12845900	10548100	10054800	10388200	10628500	9199120	8853780	10410800	11219900	8974720	8699780	13674100	11219800	11696800	12594100	9951690	10560400	5849350	8782820	9054220	8709190	7821340	9088110	14067500	10419000	11238400	9253700			8753390	6092760	4691910	8725580	8830930	8624980	17378500	10633400	10442700	10756900	11962800	9486330	9648970	9897350	8884190	9112040	8270140	7821390	10572400	12447400	11318600	11164200	10764700	9341110	9372500	2918250	10289900	10375500	8237650	7453110	9425310	9504740	9503810	8760050	10598600	10167400	10751000	9506610	10206100	5017620	4421970	5244040	6533900	5438680	5272490	5488760	5357380	4880370	5488420	5013810	4820420	10847900	11452800	9939060	12175100	9964250	10471500	10563000	10725700	10723900	10403600	17745900	14530000	10575500	9505540	10871800	10210700	9930640	9178060	10958500	10289200	9477790	10357800	9575280	12269900	12379100	12170800	10264300	11897800	11679700	10245000	10010300	9026060	10679800	6785630	18248600	15263700	10144000	9172390	10497200	12804000	13045200	10728500	10041200			9243010	6655790	5234520	10872900	10261300	10035500	11987400	10666200	11219500	11352200	11964900	9409630	10301000	10428200	10973000	9615800	10575000	8996790	9674130	12046900	11236600	11000400	11789100	9103060	8952520		10905500	11306800	9227160	9605790	10870900	8685250	10312200	9630450	9803210	10881600	9741580	10623300	10765700	4450590	4896040	4867220	6929780	5778360	4946060	5075490	4712460	4523330	5108580	4904870	4653770	8535760	8910380	8441560	11762300	9647120	9658360	8816230	9323570	9076660	8683110	9336130	8379730	8305590	8338680	7999430	13831800	11147800	9594160	9610520	9231670	9288110	9035340	8125360	8482510	9088860	8471430	7693780	14570800	10079700	9390940	9093570	9644860	8371300	5058260	8324060	7393060	8184250	7721930	8614740	11166700	9207590	8953100	9076680			6740480	6325390	4966160	9071210	8264440	7888200	15384100	9452640	9897030	9584380	11372700	8729190	9748370	8821770	9537120	8433540	8274740	7285840	14558600	9941670	9909230	10289900	12822700	9457790	8777970		10568800	8857060	7485440	8886410	10763500	7973660	9262700	9182090	9367930	11659800	10143400	9237650	10084700	5150240	5136030	7149630	5001690	4911540	4842950	4920720	4850360	4812250	4824010	4623030	5106900	9813590	10187400	10791500	8595240	8441930	8299240	9393180	8543830	9948520	8655200	9075890	9437840	8933970	9638780	9956000	8812530	9847020	8618850	7915140	7924620	9227890	9191690	9345890	10274000	9790620	11153900	8491230	7488990	7296220	8895010	7489290	5182810	6579290	9322040	8380440	9757680	9607310	10390400	11635700	8309040	8899440	8328400	8240740	8730160	9384110	9312480	8913820	8966480	8083010	9865860	4530210	8934980	9251300	9269880	8454430	9695410	9626030	4797830	6240390	9311970	8556020	10257700	9837090	5970200	9831660	9932810	9734860	10063800	8687420	8242710	5098690	7955060	8371470	10005000	10248700	6211480	7218560	4781530	8970600	8361460	8196080	8359240	9200540	8348570	4459900	5149710	6230030	5094600	5453640	4781150	5001190	5189400	4556420	5073430	5094450	5376990	9050920	9242090	11440600	9353940	8878900	8197760	8767380	8530780	8730820	9194530	8561740	9454190	9413950	10132800	10929900	11008200	9163580	8746870	8506050	7038770	9304740	8534560	8668340	9566570	9445240	10637600	9303840	8527160	8661420	9020300	7755560	4962280	6354240	9839560	9493920	8942360	9509850	10009500	10737400	9635020	9410960	9689980	7283470	8925120	7927930	10892500	9403390	8723620	7470500	9851920	4247620	8483730	10183800	9755470	7805520	9605560	10596600	5421690	6008080	9542840	8611210	10375000	10535000	6825040	9773820	10352600	10666000	9381080	9156320	9048030	5519020	9013450	8333500	9765560	10349200	6263010	6141230	4471160	10695600	9816180	9012640	10209200	9467840	8971490	4843220	5341880	4803150	6289050	4879080	5171480	4706910	4411170	4432710	4857190	4732090	4313290	8593230	9625450	9641570	11079900	8645500	8421740	8699700	8990440	7979190	7741950	9502530	7468910	8782270	9194940	8276650	13755500	10583100	7375190	8965500	6958430	8163230	7699220	8687780	9585790	8806530	9075650	7610750	11036300	8386130	8888230	6530980	4641500	5387760	7897690	9533650	8566410	8728660	8304830	8544150	12383000	10218900	7316150	7295990	9543420	8785840	9979110	7786740	8855820	6922770	8642660	4822670	13357900	8960820	9213790	6960680	8227790	8521230	4299590	5411120	8243060	7327390	8386840	8574660	9859700	9846790	9003080	10078700	8527020	6997810	9188890	5551680	7847330	8916200	9295280	9029090	10817700	6513880	4192640	8830670	9126320	8779970	8902430	8905900	8594540	5391960	4900750	4760270	5633410	5315750	4990780	4568450	4106900	4857830	4601050	4519000	4921390	9467000	9198190	10280100	11302100	8314940	9333560	9164860	8157380	8701690	9625290	9252170	9948400	10621900	10241400	8160290	12039500	9395010	7792780	7403760	6610290	9105890	7865040	8452980	9441180	9171220	10069200	6967830	12590700	9548930	8824480	6184250	5624640	5432880	8854410	5530040	9658000	8994030	9735700	9336410	12073700	8324470	8431880	7938580	8994680	8049980	8828080	7957540	8345200	7536960	8973290	5737960	12335700	9723490	9195640	8106720	9001980	10083500	4257450	5050300	9029480	7923160	8862530	8818060	8246050	9765670	10008800	10495700	9199460	7430410	8551480	5597860	8187990	8763580	7824210	9171820	9820690	6150980	4023260	8696660	7444800	7430900	9794800	8663120	7809680	4489020	4625840	6642250	4634580	4451040	4930540	4884060	5124890	4502380	4926610	4823700	4936680	9626250	9047120	10328400	7264800	8806220	10844600	9233560	8738210	9836140	7707810	9217880	8324110	8882600	10865600	9630190	7135040	8574620	7337540	8112150	10339800	7919900	8051110	8705790	9474210	9580580	10737600	8985960	8531270	7547890	7425340	6307550	5265480	6919810	8009590	9374400	8979180	8164130	8570830	9487450	7445400	7468560	6785040	7589930	7585520	7941750	11234500	8607260	8457340	4007360	9222590	7020900	6937540	7171970	8173620	7694600	7382160	7558500	5306220	5766090	8918420	7758170	8713160	9008700	6207660	8825020	8543900	8289160	7964910	7388080	8760780	4456730	7990060	7906600	9273710	10092600	6094140	5164110	4768290	7689060	8147240	7583160	6944010	8667000	8156000	4277230	4032150	4702970	5057580	4321320	4137160	3649190	3827240	3910600	4994930	4003980	3870500	7473740	7230060	6886040	8694830	8180890	7150390	6853250	6913690	7540420	7053600	8218690	7356880	7294190	8334680	7798630	8636480	8520410	8193380	7501730	6067900	7531080	7122850	6877660	8019090	7953640	8586130	6647000	7435130	7720670	9146970	6955040	5905300	6184150	6904180	7417060	7501010	7505670	8214570	7907170	7854410	7335280	8127890	7113940	7728650	8232690	10550900	7321040	7170940	6789690	7010920	5011400	9049800	7969860	7612460	7665910	8403520	7776550	4688590	5563610	8302900	6560590	9026350	7546810	7559070	9800050	7825940	9111070	8245630	7552120	8328790	5303900	6870990	7995900	8018800	7072490	8119490	6639510	4876060	7117360	7114080	7204170	8205120	7932680	6964500	10566000	9580490	9186080	8878640	7583760	8123780	9210480	8189500	8737590	11806200	8518720	8623070	11947400	9945420	9792830	9208910	9358000	11287600	11186500	9383960	9119530	11010500	8191570	11015300	10329600	10765800	9377540	9465760	8539770	8991550	9508600	7199410	9557970	11309300	9497990	9138700	11594600	13154500	9945290	8292940	9805670	10669300	10385800	8464120	10140500	11504700	9959370	10791600	10495300	11256200	8663050	7987020	8908620	8967350	9563520	9794450	8331580	11696600	8771720	9547740	10708000	10590800	11381400	8318870	8010420	7254270	10401300	8065130	11196200	11165500	9997330	9346260	4701230	6396870	5581600	4259150	5044150	5436800	5637450	5429090	5899200	5432130	5109950
Q15018	6618700	6444260	6808540	6503410	7588550	6511300	6989970	7366480	7217380	6941190	6515960	7104280	6114700	5724780	5828590	5679300	6744790	6290090	6320640	5913330	6152470	6490080	5720550	6067830	6162910	6505830	6114860	5432890	5744580	5993890	5596380	6549840	6278710	6039760	6058580	6339840	6555800	5766830	5996700	5491410	6180690	5703610	5653910	5518440	6030450	4043720	6306000	6118530	6094230	6609010	6181140	5347790	5846950	6106400	1258800		5704480	5891730	6446530	5914360	6051500	6232180	6009980	5876680	6306520	5677200	5984610	6555410	6002650	6283100	5966140	5894350	6585100	7015810	4312860	5919260	6335960	5553300	5546280	6268930	6162720	4874000	6256900	6557790	5898720	6621970	4611420	4883920	5936970	6397800	5980900	6132840	6716160	6307130	6334610	6543000	6761140	6437530	6179550	6634120	6324740	5750160	6514420	6492860	6777600	6950140	6662780	5355510	6530350	6006190	5762220	5363500	5705120	5244430	5828380	5065230	5932080	5810440	5393300	5716890	5986860	6187200	5335220	4587540	5336210	5310180	5561270	5407680	5681360	5495690	5569220	6219380	5692940	5848310	5166220	5253220	5451740	5357110	5497190	5667560	4840550	6240430	6124200	5429040	5925900	6179170	5552430	5342640	5178790	5906440	5098240	4630860	5348870	5740240	5048880	6010680	5656160	5714590	5254940	5535300	5324020	5586770	4978780	4975110	5756920	5884450	6037700	5973420	5715070	5945440	3861700	5975220	5346430	5347380	3669830	5465310	5879140	4544160	6099300	6274970	5967190	6165520	3740930	4938470	5631450	5961370	6560140	6061900	6015020	6030680	6213360	7302470	7182230	6974830	6476210	6196850	6413040	6108690	6359230	7111380	7222620	6604040	5797130	5385350	5703870	6117940	5390010	5153550	5053730	5330130	5348880	5499190	5618800	5205740	6604580	5222370	5662750	5766620	4828210	4941700	5063470	5963180	5949620	5365110	5852350	5684660	5757570	5760350	5968510	5674950	4676480	5281210	5105030	4958730	5267190	5145260	4542970	5409300	5762200	5482560	5367390	5596850	5865610	4883780	4921610	5317780	5289030	4893350	5278110	5085720	4948150	5515810	5773050	5494090	4961210	5321480	5203340	5277530	5334740	5122200	5567120	5769280	5465230	5812490	3310300	5335660	5128410	5384360	4555680	4933740	5159280	5787500	5112470	4911900	5698910	5962840	3139070	4421200	5201750	5313630	4936040	5280200	5416370	5081540	5401980	6707570	6242960	6360680	6075010	6070300	6492020	6191150	6501420	5796040	5997910	6447370	6420260	5680920	5650580	6116940	5696280	5720760	5153600	5744330	5190700	4818180	4713330	5337320	5536790	5758410	5861230	5441840	5000910	5512640	5003850	5729400	5907370	5467770	5776060	5359090	5174560	6299760	5654130	5993020	5626510	5223620	5059510	5155930	5742590	5167830	4049680	5673010	5701460	5387560	5942650	4984090	5974550	5728500	5052080	5058350			5733990	4701220	4013750	5512070	5618640	5729700	5869030	6138290	5343580	5360260	5097500	4296790	5605740	5005250	5178750	5615300	5813860	5806680	4743060	5739090	5671690	5727510	5220750	5352610	5319020		5139650	5438250	5774100	5885480	4358520	4953400	5317120	5435850	5589750	5984640	5965310	5263460	5222930	6274580	5842970	6276720	6255520	6025840	6393390	6260850	6464400	6416830	6073650	6768790	6288950	5117350	4748390	4883160	5194680	5439710	5055470	5520960	5437420	5396560	4872210	4476970	4801400	5220750	4350070	5380970	5763870	5612500	5191240	4969390	5704020	4984610	5661720	5051100	5442910	4835940	4934000	5303530	5588160	5353210	5246690	5402810	5162610	4976990	3210660	3699690	3465150	5037200	4718520	5013160	5563210	6721120	5293080	5054680	2673410		4363040	3250240	5075560	5684870	5020620	5482760	5144030	5407270	5102540	5200410	4288810	5476270	5418210	5072110	4906420	4939220	4840360	5295420	5329920	5540490	5043400	5674600	4389260	5249580	5442340		4497330	5679540	5407910	5292280	5883780	4788240	5856430	5526420	5417870	5868750	5517380	5852330	5707900	6557380	7156030	7204790	6045220	6679450	6108140	6696260	6696570	6881050	6313350	6296570	6193060	5423840	5638430	6166870	5562150	5384310	5365730	5190300	5041450	5079360	4982300	5815200	5905450	5551160	5790410	5596390	5404440	5327640	5481180	5204910	5486950	5766000	5492850	5546070	5448560	5796010	5811410	5880590	5215160	5388160	5316730	5275720	4982100	5404120	4569780	5451050	5683020	5493190	5683580	5807260	5221720	5263160	5506630	5231730	4783610	2552660	5654230	5750580	5446850	6021430	6590390	5811540	5389840	5983230	5354650	5228480	4955130	5248140	5460500	5606290	5404510	6253650	5592640	6273130	5068460	5188060	5519920	5535360	5269890	5255230	5532860	4420140	5286600	5954100	5970890	5988780	3780900	4231270	5774630	5977620	5504710	5698660	5840070	5594260	5799910	6659840	6464610	6157250	6702190	6593490	6831800	6783510	6522010	6355160	6846620	7123150	6790660	5952100	5472310	5379160	5635330	5707480	5826280	6103100	5518440	6967900	5723930	6063830	6066330	5685490	5872820	4819230	6006360	6324890	6464680	6068890	5992250	5635790	6289890	5941620	6049970	6115760	5160970	5585390	6254610	6037250	6556080	6477490	5660400	5921060	5797990	5522680	5849520	5590750	5692300	4759670	6069230	6231780	5778340	5977680	6204830	5765600	5375530	5846660	6191140	6247220	5896910	5751370	5835290	6247370	6029220	6153390	6019590	5884760	6009180	6687280	6034540	5781390	5884120	5004590	6262170	6292480	6157710	6164950	5975970	6347610	6070860	5794430	5769030	6526730	6324740	5697540	6286580	6013950	6656480	6126400	6700740	6646700	6299430	6381230	6539280	6944000	6513600	6369910	7378050	6893630	6678300	6909800	6506400	7092590	7434460	6901340	7415060	6320260	6189410	5425810	6377670	6038240	5890770	6449570	6025750	5700180	6037960	5909300	5572260	5990830	5574870	5020960	6360370	5886540	6171700	5908370	6471170	5671880	5733030	5470870	5890540	6644350	6282560	4856190	6709100	5640920	5394990	6482260	5740900	5647110	6184810	5869460	5660380	5963400	5718440	5384430	6159870	5841760	5953630	5777090	6374950	6194430	5011470	5361600	5962130	6734260	6028650	3174340	5811850	6223440	5394160	5913700	5747250	5564820	5897680	6057240	6056360	6213510	5898540	5296070	5937960	6343530	5387310	6088090	5746110	5854470	6038100	4815930	6552760	6126600	6196470	5808290	6276170	6561010	6126380	6174880	6319260	6648650	6320430	6630710	6532970	7321830	6893810	7595570	6159010	7178930	6486720	6448300	6920040	6870640	6864570	7077930	6794010	6535200	6171810	6921130	5598220	6023900	6943060	6248180	6211400	6354110	6207100	5747670	6595970	6021920	6341100	6287790	5476930	6606880	7413020	6467470	6275320	6202850	6345350	6884280	6495370	6380010	5913330	7098010	5853520	5636240	6738100	6366770	5644800	5463760	6017270	6697410	5871270	5993920	5552720	6219730	5790150	6250130	6738360	6519570	6714080	6802620	5411150	6740960	6494740	6301840	6021340	4230730	5778900	6084470	6253540	6598000	6317640	6311140	6649860	6408610	7191030	6032940	6670710	6266330	4868110	6516600	6171670	6504580	6731900	6448900	6400670	4930350	6103760	6491630	6270970	6768180	4185360	6447130	7148880	6746630	7284390	6743130	6208250	6321710	6732230	8374820	7197060	7840040	6407030	6250900	7268650	7724590	7224720	7340870	7499880	7242080	7169010	6788770	6108930	6158920	6039830	6090620	6634760	6379010	6374270	6389280	5969830	7016860	6118160	6365540	6347320	6051260	4836390	5925650	6610280	6728870	6151250	5619510	6429720	5833880	6178340	6686010	6118960	6145980	5668950	5773490	6139980	6584070	6083670	5992470	6259790	6151700	6540380	6801040	5994050	5924920	5207750	5774280	5999100	6118500	6152040	6818570	5205400	6754130	6955360	6624090	5939010	5038220	5773300	6089780	6621650	6341280	6035380	5921210	6652700	6589730	6239840	6438670	6196670	6663480	3947320	6485940	6643010	6276390	6527130	6722150	6230990	5032070	6458220	6389480	6671390	6301380	4384090	6077400	5979940	6797280	6475140	6616930	6444070	6270100	6918660	5746990	6770480	6223630	6842080	7037090	6729000	6140350	6446490	6803710	6486010	6504370	7190560	5821580	6261880	5255400	6159320	5636510	6100500	5727990	5744270	7195930	5770850	5554470	5548690	5631800	6155760	4236280	5683900	5325950	5895730	5720910	6420470	5525150	5828170	5829160	5765670	5811340	5547740	4748800	5778190	5776590	5395340	5722010	5306440	6167540	5544810	6069930	5567750	5541630	5583450	5224740	6020270	5761930	5862430	6010630	5926020	5761010	5598770	5647860	5611290	8346180	5680120	4895000	6098430	6079530	5960100	5629210	5806150	5697720	6937610	6561630	7378520	5771350	5619330	5022080	5693870	6105950	5627300	5636930	5796670	6082000	5823720	3609370	6195850	4860980	5335410	4930860	6797520	5811600	6845340	5909250	5927830	5877940	6126810	5458440	6247920	7097260	6175220	6562170	6433430	7051950	7223080	6431180	6072880	7180770	7122870	7132590	6630430	6175300	5734700	5961850	5557320	5658120	5835410	5974820	5217120	6011610	5552220	5898100	5706970	6162820	6085210	6760130	6238050	5868040	6359110	6426820	6082000	5896910	6082240	6357480	6148720	6292320	5489910	6304820	6563630	5225390	5048540	5740260	5454920	5176390	6059440	5615090	5652790	6406600	5734740	5314420	5930020	6394410	5765690	5477280	5868350	5380010	4620430	5953640	6217980	5983430	6205730	5745210	5782450	5588390	5844700	6316010	5379900	5363070	5222880	6074700	5619670	5685050	5836180	6957590	5466600	5634650	5124760	5570180	5488500	5109280	5676050	5244630	5811480	5993270	6514020	6322870	5258780	5906000	5622400	6302380	6359790	6669290	6736020	6078200	5692310	3807320	4565260	5729380	5311110	4606530	4216740	4215120	3955940	4769810	3653780	5158560	4948400	2825850	2818510	4047550	3758740	3394620	3139660	2978590	3314390	3080810	3128220	3144080	4446330	3653380	5175190	5683400	5051880	4368400	4099290	4526070	3754090	4228500	4352680	4648690	4927550	3452470	3024430	3793790	4147100	4583630	3923740	3161390	3376350	3673870	3068710	3590150	3253900	2816770	3520730	4660740	4272040	4576170	4185980	3111420	4150680	3752080	3507880	3405160	3051520	3244630	3274650	4426880	4537390	4087710	3985560	3746840	4168960	4432550	3879410	3456990	4201030	4018640	4192930	5098600	5032040	4870220	5594180	5227450	4862100	5226240	4773990	4912740
Q15019	53284500	51509500	51739500	52345900	54266100	47241600	51649900	51863800	49958300	51750200	52021900	53356500	51908400	55197900	50953600	53843300	55725700	53021100	56961000	53493000	52343700	51810400	52820300	53344500	55228000	52226400	52745600	55332800	52372000	52839300	51413700	53507300	55246700	51627900	51816500	51565800	54599800	53197200	50547600	50025100	56344800	52316400	52134800	54215400	52554900	47642000	50966500	52355500	52698600	55776300	54937100	55082000	51262000	52357300	30117400	44255700	52077600	51142700	53297900	54855700	50930600	51628100	51881900	51934300	52319900	52838500	50327700	52722700	53519000	56631800	53236400	52343200	51901200	52956600	64761700	50188100	55280000	52178300	56781400	50724500	47828800	39486800	47916600	57064400	56090900	49771900	65067800	53110200	53440700	53240300	51167100	54391900	52233900	47823400	53848000	51298100	52039000	51115700	52066800	51054200	53267300	51443400	52478900	49535400	53868500	51384000	52680900	52812500	53899500	50601700	49846600	53117600	52249700	55244800	54721200	50862200	52387900	52245100	51229100	52245100	51477500	54231200	53343900	50112400	55975200	51545700	52048800	52401300	53554000	51765900	51692400	53142800	51091900	52326900	54045800	54439900	55042900	52319200	54096000	52213000	48116100	54825600	55218500	51940400	53781100	53675200	50274800	51598600	50333200	55873900	57547800	45122300	50021200	48585400	50309100	51783600	53016000	50969500	54179800	49392100	50647300	52716600	51128000	49953400	53883100	53885800	50980600	53693800	51140900	53621900	56005900	52382000	53533800	53096300	53639900	50588200	50198200	51170700	47459800	53422900	50273000	51888300	58379600	52800700	52033400	51959100	53006700	51868700	52301700	49430500	52100700	52862500	51171000	51759100	56286900	52080300	53169100	50241500	50969600	54714700	53400800	51918200	49126400	50338700	51632200	52293100	57454500	55493100	51895300	55467900	53832500	54236000	50449400	52711800	50011000	52970400	51775000	53975600	53940200	50852000	55021500	52005200	50167100	53259800	51397300	51011000	51142800	50568600	54401800	52964400	54049600	58295500	53431400	51243300	52528300	53816300	45610400	50913400	52010000	54077200	55129500	54679200	53745500	56171400	50634100	54137700	47595600	52125200	53146300	48703700	50184500	52832300	53525100	54021100	51316000	52418000	50007400	55899600	53099600	52084200	52629500	52063800	48916800	50399600	52579500	53556700	51947700	52742500	54931800	51300500	49322900	51726900	46750500	53156100	50998100	53272200	52525700	48252500	56236800	52494000	52311400	53227900	50620500	50592900	52467100	53259900	50514800	53294700	54726900	53435900	49352000	50080600	52029900	51029800	52473900	50562400	52496600	51989600	52732600	52594200	55759900	53572500	52116300	54871300	53192500	51675100	52530000	51195200	51276600	52824800	52067800	51473000	54485600	53380100	52143800	52936900	54835800	52618400	49308400	52728700	51382100	51326500	51820200	50471600	50281100	52873300	55177700	53211600	53418500	53913900	53570800	52608600	54433800	52466900	52927700	52130500	55348900	52006700	53424000	53299500	40731800	40191100	54610700	51660300	55510000	51640300	51166300	52457300	52216400	52856500	51944500	51838700	52585000	52709100	52003200	52276000	53609400	50872100	51224300	49663200	60311200	54034600	55496700	52767600	54630800	54236800	51678500	52007200	46414200	54735500	50717200	52374700	53862300	51637300	53022600	53655100	53140000	52038600	52649200	51091700	50965100	53071900	55334700	51397700	52888500	51783400	53092800	51935800	55026100	54189300	52707100	54437900	53153200	51116300	54453000	50440000	52960200	52962700	51383400	60177300	56317600	55909300	52898600	56206500	56863900	52268900	50907100	53312100	52816100	49549400	53896200	52718900	53069100	52953100	53449500	52514100	51627700	50696800	54914500	53226600	50596000	59142700	54568400	56015800	54616800	55135300	57370800	56853200	56316200	56788900	51521500	55311700	49368900	47662700	53219000	58973000	54686800	48477900	53561800	44975600	55199300	51281200	51472100	55552700	50727200	53248600	51533100	53843000	46979300	54171300	53750000	54657700	53411500	49989100	51930300	52142100	55739600	54262800	52885300	52972700	64378600	51082900	51015700	43377200	47741500	54813000	52252000	52116200	70442200	49495300	52500400	55862300	52404300	54734900	51164600	53580600	52826300	49791000	50941100	51353800	53406900	54629000	50907000	52339300	53288200	51894900	52297700	50547000	53259600	52265000	53029100	51793600	56435800	53318300	53479500	57428000	53796400	51763200	52541300	55130600	52156700	51905000	52951800	52317900	57163000	54150700	56592500	50761600	52316700	53359700	52431600	52737400	52667900	53296000	53422200	52012500	57143300	55024600	53034200	54439000	56135000	54482400	52604200	52714700	52903600	53115500	54200000	51712700	52183800	53837900	54693300	59063200	51282800	56766800	51276800	52149600	54123000	53854700	55298900	51988800	59118800	51910300	52702300	52114300	54049100	54590500	53283200	54801100	51786200	51451500	50735300	49043800	80523100	56064500	53958400	51755700	64112100	56431300	51345000	49733300	48776900	55588200	53294700	54307600	63390600	56193000	52317100	53303400	52962900	54447200	52267300	50561700	52108000	50899200	50944900	55492900	52132500	51567000	53025900	53700400	53659700	49789200	54097500	50980100	51826900	53475500	51851800	55588300	50964400	52536500	51320400	54238700	53158100	53356900	54155800	53733500	55450700	53903700	54460400	53914900	55459200	54336400	54301400	54746500	53920400	54021000	52915200	56044000	50942500	50884600	55087000	59162800	55056000	56322900	54563600	51572300	50651600	51634500	50624700	53081600	52447400	52656000	52727400	53691400	55105800	53746100	52956800	53185000	51867600	51684700	54204700	53175700	54269400	53452500	54647100	60212300	53796900	53395600	52373100	53753000	57988100	54086600	51548600	54066300	54430000	52457800	50914700	52940200	62383200	53089000	53496400	53339000	56190900	55733300	55511900	58762200	51101700	56207900	58492600	55238600	61482000	55232400	52858400	53139700	52734300	52214700	50660100	53564500	57193800	50523000	49358800	53662300	50049500	53437900	49504400	51181000	49799400	49994200	50448300	52420000	53295100	54088500	52882300	53087500	52012300	56989600	52970200	51541400	53055000	53174000	51881600	51852800	55303400	53095800	52228600	56435700	53148500	53050900	53028900	52695300	53948200	55496600	52500800	53587500	51800500	51815500	54757500	52109600	54962800	53712100	53341200	54048700	53606300	50574800	52666200	52712500	52102400	54807800	53289800	52620600	52733100	54858000	54508300	50847800	53642600	51610600	51406200	54753100	53189300	52797300	51214700	39455000	51561100	51772900	53187600	53357300	55614000	51792600	50794700	48459900	52881400	52354800	49976900	50803600	65185300	51534000	55443000	49250900	51508600	53588600	54329200	56095900	52545100	55132600	55088700	54810900	59768800	53205900	50034100	53228100	51361500	52709500	52599600	51911700	56045300	55222500	51667400	48815600	53251600	51348300	50731400	51702800	55292200	51787800	52603500	49068600	54103700	53228800	52236000	52728400	52040900	53233000	54118200	53318000	52499400	53054000	53142300	49165500	56137600	53741500	50667500	51811600	53042500	52956800	52715100	52400200	50155400	53965700	50835200	53528600	52772400	53581200	52839400	56509500	54066700	51210500	55326800	53871500	52008500	49492000	53394300	52374800	50052700	52936000	52861700	52510100	52290400	52797400	54680400	54216400	54679500	53780700	56354700	52519700	54322300	52293000	51862800	46888000	51667500	50744600	55572200	53104200	56729300	51541300	53013200	51524800	54447900	52006500	52780900	52790800	61817600	53998300	54062000	50652200	53734900	53553300	58125700	58186800	52421400	42751900	54318400	53798600	58062800	49977900	50099100	53194900	54231200	52950000	51278600	51215400	55747600	52244500	50088500	49688500	55755600	48216500	51437700	49685600	49986600	50694500	50428400	51484200	49010900	50969100	54039400	53837000	55284200	54300900	51816400	55786200	51689700	54175000	55495000	52545700	56028100	55339400	53785000	52682800	52636800	53165000	56726000	53535500	49150300	53958200	53099600	51614300	56081900	54912400	50728500	53711400	57715000	57804700	55789800	53367400	52207700	50829500	57075600	57369000	55947900	52349700	54809000	53190900	54189300	52766700	54549300	51075600	55006000	56648200	55536600	51621600	55896700	51127500	49266900	71361900	56215600	53047500	52497400	50597300	57725400	53476400	56988400	51602800	53861300	52222000	51460300	52902900	53959900	52942100	52330700	49488300	52601100	52889800	56900300	53140200	55197600	52808800	55382400	54064400	64358700	50537500	49542400	53435300	51660300	51479900	52787100	50051000	53682800	49554800	54131100	52423600	52788300	51987400	54046500	52226700	52802300	55050000	53327300	53572500	54104800	50160800	53972800	51478900	52826600	55729600	55121600	54860900	50008400	54079800	55072600	49982500	54757700	56018800	54482300	50207600	54661500	53511500	54228000	53153700	51895600	52772600	53412200	51215500	51655400	52629300	52453400	55002500	54663500	56825600	54455100	51791300	52076800	51334900	52817600	50498900	53119800	53099900	52795000	52442800	54320100	53181700	55153500	53602900	53761400	52642300	55205200	56623500	52237400	39644600	49877100	50656000	50348200	52177200	52831600	54518700	54893100	51422900	53693400	48862400	52865200	51503200	53252900	51685900	62876200	52748700	54666300	52016600	56256100	52647800	53344100	45308100	53783400	55046400	54758000	52135800	60817000	50153000	51890300	52801500	53064300	53768200	52451500	52369000	56781800	55282000	48831100	50832000	52184300	54041600	51600400	53238300	48707100	48541500	54763200	54326800	51997400	53493500	51072700	51496000	52409000	50803700	51464100	53167300	52494900	53229600	51964300	50784200	53225900	56619300	52713100	55655500	51852800	52805900	50609200	52903100	55049700	53331200	55590200	52564500	51008700	53073000	54578700	54791300	55116700	51793900	52451600	52382300	54544500	51446300	51355200	52622900	51233400	52691100	51398800	51614100	51633400	55384900	53181400	51639400	54476700	52802600	53847000	53752100	53536700	48464900	50179900	46534100	49943100	52510200	51234900	56120700	52395300	51964900	48254300	46768400	52984000	51005400	54329700	50708200	59176100	50715400	52408400	52004100	54083000	53328700	56426800	52645500	52988200	55616500	54322700	51731400	60289100	50365900	48635900	53276200	51359600	52630600	50913800	52680800	53387400	52746100	52661700	54171600	54396700	52199600	49077700	51184200	53457700	52572100	53172300	55358000	55210600	47601200	44739000	51321300	47392300	48205100	47103500	48079000	47556900	50366200	46444800	49463700	53447400	53262800	54512100	54645900	53951900	59606100	52894600	54141000	53267700	52986400	49691900	53830600	54022400	50145900	45310500	48354400	50526400	56003800	53100900	48505200	48645900	52315900	46825000	51326900	49413100	48473300	45090500	51390500	52078600	56631400	47301000	46260900	52899900	48130000	39177100	54959600	48351600	52965400	48332600	51895800	52576200	54241200	48148600	51498200	47782700	57379500	49890700	55319000	55328600	52246600	52013300	54065300	52096400	54092500	58922200	52051200	55214400	55125000	56456200	51899000
Q15020	19945600	20239600	19990400	21356100	21513900	19250800	19772200	18842600	19303600	20063100	20144900	20217800	18663800	18204900	18474400	19124900	19225200	17884600	17923200	18230000	18300300	20816300	18080600	17853700	19263900	20076700	18093200	22101000	19578700	18369400	19906100	17541400	19645500	17593800	18102800	18222300	19058900	18959600	17836900	20046200	18785300	18764200	18804300	18746000	18118000	25745900	17363000	18423700	18137200	17928200	18572900	21542600	19193000	18678300	17845500	16851600	23603900	20910600	26874000	17957500	16968200	19378700	21510600	19058600	18921000	18243800	20912700	17234800	17897500	18247600	18581700	18438900	18785000	18170300	28300200	19919500	19009200	18494100	27413000	18548100	17953600	20381300	19849300	17517400	20420400	16744400	26278500	23261200	18938800	18500300	17891100	18980800	17619500	19139600	18760700	21422000	20325300	20485200	23354900	21467500	21120400	20893000	21290300	19371800	19851700	19438700	20349600	18596500	18973900	19503800	20329600	19139400	19377400	18975800	18927400	18428800	23604200	18130100	18420400	18881000	20543900	18815600	23553500	20988200	19863000	19868700	19205400	19530900	19338100	18561500	19234100	19494600	19317300	19355900	21879400	19895400	19855500	18397900	18735400	18723900	27871800	18646400	19686700	17923700	18416800	18893800	22280800	19024000	19647600	20451100	26193900	21552500	23621200	21905000	28053400	18556900	17635700	18125300	24275600	19620500	18555100	19939700	23066700	18067100	19119600	18337000	18096700	18402400	17885900	18932000	24906200	21280300	19508000	19508500	31163500	19021200	18404000	19758500	22091000	19078800	18358800	18407200	24347800	25578100	20115400	19976100	18997700	18978900	18136800	18516400	18884200	20516700	20738000	20270100	25389000	22167900	21718600	20258300	21255400	21055200	20949000	20854100	19797000	18832600	18888300	18183900	22478200	20117200	20215500	19572500	19079500	20133600	21813100	19879900	18673300	18620700	20193300	18648300	24569600	21098000	20857500	20056500	19602700	20019500	18521600	19129900	19280200	20719600	19992700	19150400	24698100	21782200	20389000	19309300	19393900	20716600	25645700	18731900	18883300	18999700	19551800	18883200	23071500	25858300	20788600	20679800	21320400	19974500	24526700	19792400	26169900	19328600	19273200	21470400	19790700	19525800	22097000	20362800	19910400	20309700	19780400	19386700	18783600	19225600	24722700	21854100	20465300	20967300	29927600	19541800	19645300	21100600	20681900	19359200	19423000	20001400	24260400	24734400	20784000	20545000	20569800	20262300	20033300	20062300	20160900	21762300	20404400	20379100	23677000	22312600	21291100	20173200	21695900	20843400	20757100	21188200	21082000	20473000	18975600	18917700	23672600	19644400	20852500	20044000	20213600	20911200	23699900	20817300	20047100	19175200	20390200	20006000	27238600	21224800	20388300	20600100	20406200	18903000	18598300	19827600	19303600	21364900	19516100	19203400	23795500	20686900	21365100	21094100	19510500	20016100	27576900	18415300	19482800	19522300	19664100	20639800	23572800	21006000	21556900	20496000	18666600	13438400	24476100	20936200	30382800	18691100	19309800	19495400	24734100	19624400	20236000	20537000	22529800	19485000	19544000	19954500	20536000	19666500	19017700	19538600	25192100	21068800	21610000	20553100	28323700	20919500	19421200	21064000	21528700	21321800	20531500	19192900	23640100	24950800	20742400	20093200	20223700	19723800	19410300	20797300	19468000	20828200	21899000	20360800	23874200	22276400	21596500	21393400	21680500	21732300	21459200	21690800	21683300	22055700	21835900	20351100	21457600	20977900	20807100	21982400	20609400	20403400	24009200	26051600	24861500	20778400	20048600	20821200	21036800	20040600	20706500	20630300	20182200	19033700	20067900	20518700	19959300	23107700	23515100	20960500	20813400	21005300	21065900	20014100	19163500	21302300	30022700	26028100	25414900	21465200	20543500	22319700	20936600	24875500	21106600	21693300	24258400	19671500	26676400	20787200	30423600	20236900	21419400	21379900	21655800	21136900	21065200	20590600	21900000	20030700	20679400	21611000	21126300	19955100	21519400	20390700	22914400	21787800	21173800	21173400	33152900	19936500	20700200	14169900	22047400	20516800	20510400	20752400	27179400	23352800	20389800	20003500	19642600	20213000	19007500	21387300	20810400	19801600	20967100	20050700	22607100	22691500	19735600	20498900	20806700	20822700	20338400	21007000	20278800	20121600	20053200	18607100	21183800	19832500	20009100	18881700	18607800	19599800	23305400	19709700	19434200	19388800	20428900	18725400	22887800	20230500	20246500	20269900	20386100	17784700	19168300	18919900	18387800	19960900	19624600	18162700	23420600	21003900	19937900	19967000	19540900	19378700	25730300	19128600	18351100	18891000	18529300	18255500	20477800	19695600	20259900	21056500	23684100	22840500	22913700	22085400	25920300	18829800	18231500	17989600	24028400	19502600	19009700	20023800	23164100	19891500	19050200	18900400	19354700	19117800	18356100	18324800	31785900	20619100	19594300	18455200	34648800	20222700	19886900	18828400	21743000	18738700	19200500	18907800	23298300	24174000	18479700	19542100	19555500	21038000	19611800	19782600	19268200	20318200	20529400	23991500	20506700	20400600	21231300	21000400	21075900	19623400	20507200	19193200	19903500	17501700	18960900	21052800	17978400	18741700	18554700	18980700	18521100	18354300	18530200	17676200	18374100	18737800	19130100	20506800	17554100	19124500	19250000	18725600	18608000	18046800	18677200	18513000	19081600	17709700	21370200	21162700	17995200	18878800	17864900	18940900	21444100	21488500	18282200	18460800	17696400	18464000	20604700	21515600	17390200	18311900	17809300	19643100	17782800	19395900	15911700	17529700	19228900	19270600	19428500	20849900	18265300	19003900	18665200	18754900	18608100	18853600	18606400	24582000	17839400	17757300	18599000	19580300	20057700	18828500	17862000	17888000	18281000	19913700	18093800	24442400	18157100	19717600	19588500	19652000	20191300	22018100	22210600	18554500	18791200	18277800	17929400	17725400	19140300	20203600	20408800	22879600	21080800	21682900	19935500	20638800	19697100	20491600	19083900	19883700	20150700	19065000	18624400	21256900	19110400	19720900	18090800	18298500	18021400	18039400	17239000	17929300	17351500	17951500	19416500	22674800	18524300	18280400	19459300	17536700	18673900	19370100	18951400	18204700	17479300	18386800	18852600	20327100	18121000	19124600	19295100	18742600	20976500	21808300	18139200	17434600	18766600	18191800	18848500	21179800	18666800	18604800	19401000	19644000	19197900	18878700	17137700	18211200	18881700	19537300	19513200	24847200	18486500	18817800	19066100	18394300	19411600	19308700	20378800	22377100	17723600	18388500	18399000	19791100	20815200	17637200	17399800	18769300	18485900	18076300	18111200	24649600	19051200	18983900	18456900	20562700	20494100	20446400	21979100	19069900	18215800	17914500	17203800	17471700	17339300	20773800	19739300	20221500	22520500	20894800	19364100	19638300	19683200	20208500	19399700	19861100	19659600	18492400	17165700	18083300	20380900	18893100	17066600	18534500	18250000	17575000	18270400	17506800	17232600	18280600	18907200	17262500	23796900	18201700	18827000	17564500	18356800	18255300	17640400	18237100	19176500	18529700	17735100	19413700	20630400	20223700	18176300	18427100	20179800	20532800	18347100	18147600	17968300	18081300	17509300	18105800	21447700	17888800	18409200	18753700	18198800	19555100	17661500	17571100	18314200	18523600	18226600	20030900	22405000	18887700	17226000	17167300	17179700	17216700	19060800	24250600	17319700	18500300	18414500	18403100	27433000	19115900	18058200	17543200	17229600	17629500	17982700	27346300	17647700	15611000	16421700	16511900	25768100	20230800	21333000	17404900	17316700	18560200	17652000	17199700	16766300	20015700	20212100	19532700	23465200	20297900	18924100	18523600	19894500	19192100	19630400	19492700	19253300	17987700	17747200	18004800	20916500	19776600	18384600	18432800	17260000	17870500	17994600	18559100	17904900	17520000	17895800	16905500	23556400	18996800	18729200	17100900	17246000	17978100	16954100	17259000	18424700	18216700	18732700	18089900	21168400	22518200	18459400	18612200	21411500	21321200	18150100	20112000	17585100	16545200	18851200	18082600	21392200	18172900	17849000	18351000	17991100	18236300	15905200	16125100	18176600	18331800	16700800	29725700	23810600	18754500	17718900	17180000	18198700	18426000	19882000	23014800	17233300	17416300	18411900	17660800	22042000	18994300	16875700	16528300	16990400	18015400	17467600	21537800	18854700	16236900	17527300	16838900	28186700	21652100	20924600	18787400	18418100	17341600	17572300	17754900	16273400	21305400	21698600	22503200	19847300	20499400	22711100	20257600	20401700	21546700	21161300	20925300	21642500	18934700	20344900	20124400	19303800	20579300	19265700	19189400	18817800	19124900	19223600	18917700	19206600	18432600	19975200	21413400	19571700	21665600	20860600	19693200	18305900	20641000	19596200	17890100	18757400	17997600	20218900	20881600	18386500	19505100	19087800	18729500	19778800	21674200	18696400	18225800	18729200	19239600	19178700	20799300	19132300	19014500	19604800	20187800	18267800	18893400	17813000	19040800	18637000	29268500	20763800	25139300	18400700	19726300	18735100	19700000	18947800	18365100	19963400	23651600	18536600	17945100	19719900	20791800	20272400	18876700	19767100	18912700	19498900	19186200	18301800	20729500	19025700	19251800	19550200	20028600	21667800	21324800	22375100	19544400	18092600	19189000	18637600	19498200	19570500	21873900	21368900	20834800	22620400	20964300	21355200	20108200	20274100	20712200	22053900	20073800	20412400	18911400	18952800	18970900	20050100	19171500	19661600	20272600	18914000	19754400	18822600	19063400	18367800	19843000	19703900	19795000	19925300	19998800	20938100	20207200	19678900	19223100	20569800	17654800	19194700	19406000	19728600	20036300	19768300	20871700	20460900	20393600	24753800	23693900	19273000	18992500	19443400	19458400	19473800	18699700	19212600	18928200	20649400	21515400	20084100	20032600	17856700	18710300	18654200	18490700	19434100	23988300	20822400	19718900	19443800	20005100	19568500	19612100	19592400	24963900	19613800	19258900	20552500	18420300	23098200	19740300	19602200	19175400	19492600	20030200	19895200	23872200	20661500	19938100	19506000	19038100	24519300	22367300	22797700	18392300	18337900	19966300	19403100	19964100	19692000	22655300	21610500	22381100	22983500	20934200	20740300	21286800	28610300	22481000	22955300	21345300	22659600	21794400	19705400	23225900	21080400	20546700	21872000	21353700	27428700	21202900	19709600	20794900	22996700	22370800	22727200	23044900	22920900	22460100	21513400	22610200	27622800	22016600	21484400	21980100	20801400	21440100	20405500	20140700	20793700	21883500	21797300	20211900	27587900	21643600	19646300	21026900	20239900	22667600	20489000	23611700	21775900	22769700	21288700	20732600	29558200	20405300	21783400	22238900	19472600	23702900	21341900	22875700	21643000	22087800	20688800	22194800	25536500	23666800	21642400	23192700	22060000	22958600	24456800	24612700	23347400	24650700	24157900	23248400	24917200	26187000	25456300	23651100
Q15021	18005000	18093200	19076700	19951700	20061600	17734500	18492200	17974200	18500300	19853100	18040700	18753200	23076100	23263700	23098400	23407900	23590500	23191400	23832700	22695600	24644800	18486200	23114400	21635300	22863900	20922800	23328500	27038400	21599600	23121500	20403300	20294400	24690600	23212600	21372700	23327900	17618200	22584000	23108600	24992600	21681200	23186700	23580300	22964600	23336200	19550400	21359500	22990400	24180600	23646900	24175400	26119600	23836800	23090200	21367500	21540100	19429000	21262800	24107700	23764800	22959300	23303300	25884200	24648500	23572300	21886300	17868900	19921800	23332300	23095600	22965800	22367800	22975500	22823000	22113700	24055100	24052000	24014700	21990000	23459400	19856800	21460500	17903000	22726900	22654900	21801000	20688100	18111100	23816800	23711300	22756100	24090200	22334900	22221300	22562400	18649500	18444100	18204900	21436600	19781900	19427400	19093700	19872700	18120700	19043700	19145100	19419800	24138400	24461800	23285900	23946600	23504400	24023200	23235600	24432800	25182700	20920100	23217000	21214700	24029200	20989600	24449800	27434100	23022500	24479400	20138500	20203700	24847900	24105900	22670900	24213400	16841100	22959100	24315800	27273600	24113300	24747100	24108400	24151300	24978100	19010800	22708000	24652500	24141400	24955500	24248100	26444600	24607300	25515600	20350800	22749900	22638400	18536600	21752400	24643400	23870600	24001200	24239900	28680300	23868400	24980700	23607100	20581800	20709900	25256500	23582200	22886400	22924800	22646600	23535700	19233600	25857600	25152500	25341700	24581700	22976900	21072000	23551800	18387100	22898100	20790400	23345700	19790000	20888100	23239000	24516400	22831400	22912800	22969700	23169000	23278500	19100600	18530300	18679700	22835900	19991700	19285100	19198500	19542900	19683800	19818500	18963500	18502200	23189100	23646100	23390600	26753500	25159500	24239800	23528500	23248700	25113100	20375500	23901100	22172700	23677700	21920100	23612100	28143400	24163400	25908700	20955900	21019500	25024200	24059700	22665400	23763400	17981700	23679700	24919400	27948400	26538000	25093400	25281200	24755900	25039400	17028000	22160700	24674500	24872400	25464900	24019600	26711200	27893900	26005500	21011300	21606300	22614700	20535600	20214800	23413500	26021000	23310500	25389800	24571800	24539200	19072900	23023600	25127500	24318800	24149900	23508700	23644800	22915900	19405800	25695100	24862200	25470700	21610400	24128000	22439500	22762500	17901700	23340100	21023200	23713600	19532400	18533400	24951500	24686700	23112600	24067600	22623300	23408800	23411100	19125600	19045200	19169500	22436700	20126600	18911400	18702800	19708400	18190800	19106600	19294000	18982700	24131600	23857300	23752600	26072600	23709200	24180000	24471800	23609400	27349200	21555800	24036300	22235400	24111800	21788700	24194600	29101100	23023100	25758800	20346500	21060500	24826200	23512400	22850100	23739900	17365900	22606100	24719000	26651400	25037900	25672300	25518800	23429300	25404200	18047400	22391100	23542600	24751100	24473000	23836800	26288100	25417000	25496700	20784900	25203000	21660500	19228600	20707800	23405100	24407900	24192000	24381800	26704900	23123100	25595000	23394100	19652700	21356900	24284100	25160400	24501900	24513000	23691500	23382400	19267900	25857300	25806600	25413400	21828200	25514300	21562600	25233700	18630800	23666200	23281100	23820400	18826600	18919800	23819500	21659600	23231900	23815100	23626300	24242300	24471100	19484400	20032500	18536500	21642200	19712500	19925400	19201100	19502100	19934600	18430300	19658300	19582900	25412400	25520300	25089500	24536900	24667000	25810700	25757600	24700700	27282900	21446700	30273100	27413900	25827300	21918700	25516700	25138900	21325900	26168900	20684800	22512800	24144300	25712500	23746000	26248400	19139800	26306800	25456800	26234300	26901600	26223900	24859900	25323900	26092200	20996000	29867200	31474800	26649400	26549000	27021600	23986700	23089400	25995500	20983000	25141800	24334600	20731700	19566200	28161200	26072600	25131700	25988700	25055800	26659300	26530100	24631300	17719200	22409000	25368800	25228500	25512200	24580600	26873000	25525000	17813700	26687900	26716100	25419300	26004400	25012500	22590900	20292500	18896600	24643900	22188900	24808100	21897700	17988000	24731100	25514100	24982400	25085600	23073800	25278000	23804000	19247000	18741000	19465500	21148300	20462300	18800100	18141300	19550500	18715600	19586100	18707700	19031300	23861100	24864800	23595800	25932600	23691000	24216900	24151400	23378600	25518500	20653600	24213500	22968100	23213300	21171200	23193900	27336500	23035400	24816600	20236000	21721600	24341100	24491000	23020200	23642600	20892300	23543100	23197100	27639700	25720200	25272500	25631300	25405500	24437800	17850300	22875300	24448400	24412400	24844200	24544400	24792400	25111100	24404900	20167900	21888500	23058700	18646800	20280400	23965500	25082700	24374000	23967500	28112200	24118700	24437900	24125300	19783900	21613300	24565700	24467300	25061200	24289400	23411000	22611600	24724700	25302400	24702200	24496900	24851200	25157700	22336400	24024900	18684900	23661000	22184900	24283200	17963200	19377800	23660500	24620200	23812800	26151200	22797000	23466800	23557800	18619300	18697500	22630500	19525000	17889100	18990400	19017000	19571000	18148500	18669800	19226200	19035600	23697500	24198700	26086800	23396100	23403700	21210300	23432000	23566000	23181800	23349400	23451700	23172300	23559600	24660600	24844400	23605600	22988800	19802500	24403800	20544800	23909900	23391300	21082100	23300700	21978500	24950700	24057100	22782700	19389900	23699900	17260300	18394200	15907600	23708300	22993900	23145100	23182800	24588000	26311900	24142100	22265400	22135100	19248100	23257400	19237200	14834800	24728200	20272000	18497600	24938800	19371800	23481100	23386100	23459700	24332500	23764300	23479600	18520900	19251800	23783200	20188700	24590600	25801600	16030900	23908800	23038900	21948400	23220300	23017000	22791300	18431300	20515900	18907200	23232100	22933800	16453600	21291300	20787200	23532000	22967600	20217200	22777200	23027400	21349700	18266700	18803100	20137600	18053700	19575800	18461800	17857400	17891100	18134700	17714400	17580100	19100200	23746000	23337500	26263000	23322900	24664600	21342100	24207000	23546100	22679000	22939600	23511700	22335100	22419000	25053300	25772700	23410700	23214000	21143500	24121100	19668500	23929300	23234700	21180400	22482400	22641300	24516800	23591000	22015200	18855800	23924100	17292000	19654600	15392900	23771500	22662400	23021500	22548400	24102300	26225600	22154400	21390500	22407200	18842100	23412800	18047700	14318500	23999000	20319500	18190800	24215500	17216100	22300900	23819900	24696200	22686200	23622300	23673900	20137000	16482100	23798200	19827700	23310900	26039500	16301900	22613500	22524900	22364300	23788300	22566100	21776600	18549900	20410000	21496000	23893100	24959700	17129200	21002400	20244300	23716900	22941600	21360700	22511600	21286000	22390600	18826800	18415700	18046200	20385100	18965900	16884300	18414500	18182300	17932700	17149500	17484100	17835100	23073100	22844300	22977500	24277900	23241100	20069700	22969700	23017800	22871300	22718200	22987400	22838900	22538400	23249900	19819000	26955300	22004600	19508600	22829000	20181600	23282900	22850200	20518300	22243300	22665100	23553900	19819900	23915300	19326500	22225800	16595200	19418500	16026400	23589100	23770700	21880000	23569900	23588800	23249300	24922600	21376600	21614300	18516000	22791400	18951800	14810300	22813500	19668400	17735700	23332400	19813100	25640200	22412200	22144200	22459500	21915600	23505800	19782800	18488200	23224700	20298900	24103500	22992800	20487600	22807600	22358300	21228700	22097100	20720700	22667600	21923900	21065200	18830300	21464400	21646500	21885900	20560600	20989000	22101200	21949900	20682600	22065900	22006500	21495300	17660200	17561600	17065400	20653100	17980300	17688300	17134200	18435200	17976600	16391800	18043800	17295400	21254600	21534600	21862900	23926700	23933800	20582800	24055500	21660200	22975500	21134700	22457900	21507000	22099500	22726500	20304000	26127900	22764000	19507000	22365900	17991000	22846500	22972400	19292400	21249900	21992800	21678600	18985600	24526200	20880500	23090100	17494600	19371900	15379300	23486300	22912800	21117200	22523000	22618600	23296100	25393100	21454500	21277600	18084700	22724500	17870400	14001300	21479000	19129800	17235000	21718100	26782000	26770900	23204400	21790600	22155600	22449600	22572700	20546500	17607700	21940500	19764000	22752300	22723500	18055500	22698800	22016300	20688000	22617600	20348600	21802500	16427100	20189100	20630600	20691000	21175800	21815900	21047800	19348100	21639800	21156800	19896900	21535000	21492800	21339200	18817300	19174600	21094800	18160200	17870100	19135900	16982900	17169500	17963700	18158600	18162000	18633600	22497600	24499800	25668000	23598800	24203100	22281500	24072600	22640100	23259400	23568600	22852100	22357700	23170100	24641100	23190400	22068800	22853300	20532200	23866500	20173700	23672200	23974200	20724400	22851900	22994200	24446000	23454900	21497300	19237200	23430200	17959400	18731000	16004400	22686900	23877500	22212600	23139200	23423600	26369900	23521600	21899500	22153200	20233000	24436500	18249900	16041600	23977400	19569400	17654100	23524200	20613800	21477300	22989600	22562000	22804400	22877600	22998600	19739700	16885700	23703400	19801400	23890600	25168400	16096400	23275800	22899200	22419900	23171200	21336200	22485700	17852000	20316200	20866100	23778300	24511600	17863000	20531300	20554700	23200600	21770300	20897900	23090600	21944200	22025100	18752100	17348100	18511400	18765300	18318300	18283800	17171400	17227700	18116300	19180100	18280700	17777600	22989300	21435600	21851000	21348000	23498000	20268200	24494900	23158900	23421600	22614000	22824600	21817400	24377000	23040600	20400700	22337100	24533300	19577800	23863000	20332800	22790600	22911000	20009100	22109100	23200000	22672900	19834400	23074500	19794700	24016400	17880800	21213400	16164600	23935400	24244200	22265000	24109100	23808900	22473900	21465800	22453400	23843900	19248100	22904900	18945100	16314200	22960100	19653600	17828800	22801800	17384100	23024000	23727800	23013700	23469600	22484200	22932700	20813600	18290900	23997700	20295100	23123100	22916300	18119300	22651100	23180300	22255800	24063200	22084400	23987900	15437700	20900100	21063200	22073100	21527300	19187600	21482400	20818100	22660700	20520300	21673600	22218300	22161400	22448800	20731500	24732100	25193100	24056900	23168000	24502600	22649300	21108000	23578200	24567400	22113800	26020300	20895500	24379100	27836400	24775300	23466600	25916400	23118000	20358300	26408600	21534300	22434200	25493800	20658900	26824100	26476900	24089200	24097500	25289300	23418200	19982500	25433500	22894400	22006600	23827000	20437900	27776500	25252200	24769000	23202000	26731800	22427700	20667000	25276400	22366900	22356900	26041400	21244400	25332500	27033000	25026100	26030800	23402500	22242900	22792000	23718200	24233000	23144400	22443600	21019700	24634100	26619100	25643400	23171300	24104000	21355000	19007500	27620900	23501800	23194200	24787500	20989400	21804300	23109900	21187600	22437500	24333100	20900300	21825000	22987300	22961600	21174100
Q15022	5013760	5785200	5226660	5789580	6621020	4900960	5832200	5446530	5791730	4916440	5214640	5047160	5960160	6592250	6658840	7449480	6662100	7377490	6084730	6521380	6775420	6837680	6165630	6132980	6820680	6275330	5937410	7929650	6939560	6403620	6574500	5318420	6313730	5574260	6152920	6160320	6383920	6212280	5602810	7415740	6310370	6850440	6730140	6346870	6431650	7619290	5848090	6339420	6352820	6705350	6836140	7750010	7733110	6823900			6998660	7812230	7866950	6115120	6005780	6460720	7857300	6675580	6211260	6723720	8278030	6172640	6976010	6173280	6862050	6683900	6499100	6413890	9172750	6928600	6873310	6414240	7024280	6242220	5189510		7007300	6383730	6797290	5829510	9033840	7618620	7578710	7816120	6494890	6728870	5877540	6545180	5705260	5190490	5124150	4661290	6710520	5611260	5977990	5933720	5979770	5055270	4729350	4537470	5430880	6803740	6811790	6891930	6983170	7700940	7055090	6635370	7395620	7015340	7738510	6789490	6155790	6917240	6129760	5866700	9084620	7544510	7116840	6659010	6563330	6256350	7007260	6257910	6600390	6109910	6074430	6709680	7925140	6794400	6559550	6502620	7464860	7035170	7564250	5801630	7365230	6506510	6587710	7253970	7635310	7086130	6819090	6484010	6522150		7311130	7288960	9148780	6818080	6582070	5908530	8400110	7185410	6611760	7359320	7174190	5582160	6333010	6214030	5934120	6115920	6467760	6796830	8488080	6890830	6801120	6644900	7559750	5746220	6274250	4304750	6763060	6283140	5402230	7395650	9049030	9157590	6717570	7897550	6401930	6881180	5557270	6225670	5853070	4675740	5535820	5155500	8368780	6973900	6171650	6142890	5369020	5853520	4808730	5043420	5250860	6444680	6388240	6586660	8641930	7848620	7296020	6077610	6034710	7088370	7040890	6547480	5746980	6581500	6104260	6237910	9514890	7991330	7779320	6349200	5571600	7023650	6118700	6853110	5650050	6253550	7601910	6220770	9836240	8662240	7101790	6762110	6745820	7521950	6408040	6400790	6359270	7474360	7387240	6990500	8389520	8770880	7652970	6347590	4725930	4667730	7690140	7201670	7344400	6424630	6624540	8418750	6530790	7044690	6580800	7417350	6639760	6192820	7000000	6386820	6492140	6782710	8933710	8365960	7618460	7255150	6295180	6657320	6353220		6908400	6389640	6545990	6994040	7449700	9321740	8033640	7483300	6768300	7249580	6494040	6179580	6929870	4870460	5598030	5352810	6808530	6008910	5176780	5069160	5440070	5423760	5092490	5073600	5698250	7551990	6685200	6722450	8202990	6197900	7230380	6186490	6440490	7073330	7732690	7173170	6815510	6218890	5777360	6555390	9627900	7181500	7085920	6513920	6166940	5950570	6246700	6981920	6095240	6630250	6225300	5912290	8568990	7117030	7605960	6754600	6525400	6603110	5934030	5598290	6458460	7036520	5979710	7396170	7302780	6544110	7220160	6113920	7757940		6474560	7670990	5727720	5908570	7101600	6715620	8180350	7027340	6006060	6880120	7808370	6935140	7062800	6738580	6665750	7261440	6285960	6609640	6719450	7769410	7791620	7051950	6922980	7307550	5319640	4690060	6843180	7136960	7242320	5822710	7373030	7297020	7106140	7058730	6711030	6590470	6588180	7053630	6838010	5215350	5624250	4540760	5854530	6157840	5662520	5737940	5595680	4850670	4832620	4953090	4896060	7127080	7945750	6617150	7185820	6795090	7733060	8704020	6505780	8006330	8571420	9187380	8974730	7492190	7064940	6820770	6099620	6793970	6599780	6790510	6957030	6188810	6612090	6506430	7635520	7391460	7586670	6781320	7270000	8162700	7033940	7692350	7630680	7394050	7524680	10487600	11004300	7504110	7146950	7617540	7024560	7111760	7264760	6658260	4850540	6102840	7689410	7548920	9192200	6558060	7523030	7546840	7451150	7708650	7283760	7173670	7296640	7739110	7338770	7148340	7993680	6732950	7847820	7164770	7662270	8050110	7237370	6936220	8393960	7100000	6285560		7731410	7102190	6695630	7144190	9002440	6998900	7200240	6603530	6509130	7639370	6131390	7567250	7163500	4921320	5287760	5125660	7068030	5876350	5245710	5475340	5481010	4621860	4959980	5173700	4940130	7051450	6759210	6353700	6949680	6563320	6785700	5991370	6337380	6813740	7456520	7431890	6332220	6420670	5690950	6179460	7450540	7106130	6512050	6601600	6719010	6611250	6162980	6887570	6621940	7033590	6752240	6272150	9052320	7509190	6650560	7018390	6985430	6624590	5175910	6673520	6498730	6570980	6890970	5858960	7903980	6228750	6957240	6629100	6439110	4769910	6957800	7239220	7429570	6521250	5735440	6156340	7934340	7314750	6816970	7097170	6597430	6392660	6956880	6363760	6041620	6394780	6115630	6047370	10477100	6888140	7487340	6681170	8549900	6792670	6578650	4248360	6583890	5627310	6314160	6051210	7529630	7709020	6924330	6776080	6487620	6984290	5784820	6198000	6866650	4867120	5109130	6741030	5715680	5432840	5184330	5199350	5008270	4692630	4819760	5135810	5248790	5919900	6262100	6634900	6200040	5622980	6158460	6301900	6187300	5497250	5827940	5884130	6214740	5573050	6908420	6988890	6900350	5683700	6250430	6251220	6006520	5847740	6052440	5030060	5528110	5591400	6793200	6988120	6325720	6584180	5178420	6008170	6593780	5081210	5507540	5880780	6195460	5643470	6682080	7301670	5758170	6003830	5616010	6042990	6060400	5556100	6284310	6205100	6129100	5778390	6045780		6655350	6142510	6038140	6299820	6051330	5739490	5728430	6124170	6191260	6086120	5879200	7176190	6407260	5795860	5681390	6104640	6044600	6282590	4981780	6490100	5790860	5718030	5802740	6755330	6202610	6957410	6684440	6630470	6533340	5802810	5264080	5530750	6171670	5491900	4596860	6176010	5338330	5320800	5551260	5399480	4228990	4964410	4122790	5097320	5316620	6432240	5997580	7225750	6542340	6184400	6260110	6264480	6311120	5863600	5371180	5905640	6073770	5320970	6297700	7899680	5845170	6141890	6329520	6629430	5865320	7161990	5492530	5112360	6366920	5124810	6318610	6999760	5331500	5766650	6212400	5869940	6718710	5754500	5646470	6049810	6097000	6608740	6656200	6950470	5776440	5633090	6313870	5917550	5865920	5918470	7646930	6331200	5459650	5199600	5867030	5822810	6173290	6217350	5569170	5810570	6062720	5091240	6358820	5060220	5791050	5759940	6083720	7342490	6213480	6355110	4547780	5816820	6547620	6152730	5704850	5449830	5661180	6335420	5887400	6974220	5944920	6671830	5817820	6278450	6218600	5839570	4986010	5474900	5364980	5140400	5225790	5348100	5711160	5448770	4838080	4963990	4931930	5270800	4775250	4684060	5344710	6190050	5444230	6202090	7139710	5518850	5443310	6150100	5520200	6252560	5843120	5303560	5854930	5829620	5158080	5036180	7844320	5423840	5749070	5069750	5455670	5441030	5157970	4484960	5682900	5896750	5759850	5421120	6006020	5669620	5417290	4377610	6003690	5018340	6077130	5847710	5236430	5254840	6026130	5923130	6278870	5215640	5750500	5138000	5899850	6346090	7642820	5594420	5993460	6041130	5729690	4331150	7107080	5480130	5111880	4690750	5540210	5360440	5811560	5698670	5271820	5608390	6067520	6530410	8596540	6184520	5176270	4912670	4987750	4910080	5451580	7820610	5512450	5648490	5187600	4962230	7333700	6005770	6208950	5119740	5693760	5575830	5557870	4441070	5133580	4036600	3961700	4494480	5787590	5300810	4498570	4173940	4729600	4317910	4441250	4517080	4276610	5027370	5613070	5741370	6393340	5516360	5138830	6481420	5453850	5903910	5262600	5146450	5565810	4827880	4525210	5234140	7667990	5880700	5686270	5271350	5042860	5305890	6011330	4408350	5433390	5791960	5009740	4468600	5976900	5800100	5108650	4728580	6031590	5099790	5277660	4977010	5258880	4501870	5885060	5705600	6994170	4961920	4821040	4725970	5331070	5252280	6928100	4551230	5079720	4886640	5049440	6004030	7370430	5744560	5018200	4852400	5603520	5253850	5586790	5173930	5159530	5135750	5840830	5841980	7072570	5498730	5381560	5330980	5553190	4997560	5457570	6386990	5508240	4971780	4505960	4536940	7893490	6256990	5528440	4765700	5582760	5387040	4903220	5747140	4863980	4170580	4977200	5818880	4889290	4735830	4232680	4498930	5024120	4962460	4698370	5191580	4967740	5610100	5707490	6638560	6051230	7240480	6221320	6041730	6174960	5761840	6506180	5979420	6111310	6009800	5763840	6762960	5260470	6726130	6529980	6744680	5147810	5903530	5904910	5596630	5499170	5470550	6086780	6735720	5285920	5755640	6406180	5833000	5448870	5348980	6037740	5455420	5473280	5282660	6395560	6719160	5655870	6142260	6814680	6000010	6367000	5549780	7463930	5452110	5618880	3858860	5506350	8282710	5355830	6284720	5486420	5847050	6234240	5625870	6131590	5130900	5042470	5056090	6552470	6636950	5200860	6207380	5919180	5174940	6547370	5586390	5622960	6052880	5502810	5038100	6075320	6621770	5440200	5159040	5299840	6251190	5738860	6072230	5737180	5832350	5916360	4020500	4894420	4029370	4681460	4676350	4017430	4055090	3958580	4124030	4550970	3676980	4336290	5378070	5583390	4811910	5209760	5282470	5377100	5690160	5650650	5735970	5315800	6134850	4865390	6039840	5099620	5622590	4842280	5561780	5273360	5271680	5126710	6500640	6084540	5642020	5122500	6513890	6083470	5286000	4670680	5424410	6265970	4698520	6587500	5773230	5747360	5923340	5216320	5442140	5624740	4834560	4969720	5101730	5593370	5978220	5626790	6100280	8022640	6537070	4914090	4882100	6157680	4871970	5154350	5329600	5348470	6264720	5881960	5815400	5569770	4847160	5147760	4758690	5743940	4997900	5438260	5558400	5199600	6168120	5931250	6452600	5259280	5599280	5151490	5129930	5219070	4982970	5925230	4860340	5690280	4357680	5540710	5654430	5104600	6523740	5193100	6307350	6441060	7084100	7159110	6182940	7205520	6570970	9079940	6621740	6460860	6611930	7582870	7917320	6526300	8705070	6252020	7281930	6709610	8372470	7518750	7429860	5773790	6808380	7475720	6977290	7725110	6445020	7136620	6571060	7484200	7036950	7781750	8113340	6485390	6548880	6202590	6654250	8135290	7335520	6495330	6749090	6947880	6979200	7952760	7538120	6470780	6279670	7155530	7563070	6922390	7540900	6661370	7259390	6722690	7195140	8703990	7794590	7350920	7207210	6331450	7744290	7122410	7486020	6900930	6911250	6656940	7220180	6549400	8189420	7313290	7054920	7350350	6011480	6205060	6388210	6115540	5658950	5651250	6212360	6376270	6225750	6242870	6273760
Q15024	13634700	13565600	14937800	15824400	15739400	14592800	15020700	14962900	14324500	14938000	14418800	15361300	15595900	16140900	13954700	14181200	16155400	15012800	15126000	15708200	15182200	15908700	15006300	14853200	15437700	16745200	14336800	14828300	14893200	15203600	14394000	14913500	15670900	15710800	16021600	15055200	15698400	14478700	15658500	14124300	14263900	13662700	14946600	14165900	15147300	16559800	15272000	13587700	15839700	15860700	14636400	13986100	14732200	15516600	12745300	12285300	15585100	14766100	17743400	13773500	14607500	14777500	14568900	14463400	15424100	13808500	15315600	15198200	13949200	15433100	13727700	15406600	15886400	15623600	14151000	13557000	15218500	13281900	16835800	14902500	13525600	12510000	15101100	15692200	15040900	13954700	14562100	11772500	14896400	15096800	14478400	15269000	14367900	14448800	15454200	14384300	14514800	13593000	14387600	13933000	13984500	15193800	14094500	13305400	14004800	13534100	13614500	15528500	14880500	14820800	12604700	13097100	14323400	12935900	14212800	13739700	14481100	13497200	14503900	14241100	14382300	14800200	14555100	14000900	14634000	14013800	13727000	13792700	14104800	14357800	14207700	14346500	13833900	14091700	14570200	13646900	13822800	14440100	13545400	12795900	14865900	14418200	14281600	15387800	13934400	14577500	13926200	14188300	13505400	13466000	17517300	16820100	14150900	15360400	16480400	14644400	13815700	13796600	14402900	13657700	13777000	13951700	13933100	12807400	14037700	13210600	13662600	13173600	13901000	14096500	12917000	15158000	13832500	14498400	14645200	13561600	14529000	12391000	14629100	13655000	13620600	14035300	12247500	11561800	13052900	14170700	13236700	14453600	13758600	12677500	13392200	13813100	13788900	13876100	14809800	13999300	15350800	12980100	13762200	14255600	14873100	14993300	12742800	14025200	14127800	13588400	13585600	13855900	14174900	14128400	14237800	14826200	14206500	14184300	14608100	13424700	14324100	14554600	12993900	14289200	13933700	14281200	13119700	13911600	13608600	13568100	13977200	13778000	13954700	13355600	13859200	14893200	14053400	13825000	13490200	14087900	13515800	13789400	14058200	14470900	13831400	14406100	14117800	14767800	13926700	13656100	13298400	11881000	14408500	13134200	15958500	14618900	13837000	13927100	14648700	12599800	13730500	13664600	13971300	13389800	13590200	14343200	14295000	14218400	12803200	14017900	13863600	14552300	14018500	13842200	13839200	13689300	13332300	14602700	13904600	14116300	10683800	11140300	14415500	14492100	14307000	14547800	13796100	14055100	13682400	14862800	14110200	14058400	14414100	13909400	13848000	14111700	13418600	13679500	14495700	14480300	14716300	14300500	14368800	14199400	12920600	13010600	14232400	12616700	13983400	12511800	12354300	14014900	14657000	13995700	13496400	15683800	14825300	14365200	13970400	13055200	14267600	13992300	13291700	13795900	13738000	14515000	13624400	13616500	13593600	13339900	13356100	13961600	12686700	13298600	15733600	13393200	12661600	14237900	14184800	14104900	14919400	14058100	13942800	14446700	10312800	9050940	15007500	13217700	16168400	13716600	14866400	14726500	14680500	13457700	14153900	13379400	13862800	12172800	12776400	13387500	13430100	13781200	13438000	13655500	12357400	14623500	14799100	13635000	13929600	13850800	14781300	13665300	13819700	14384300	14708700	14492500	12368600	12095900	13821600	14057500	13653200	13142100	12589100	14289400	13864900	13533800	14066100	13613000	13652900	13669600	13318000	13583900	13520600	14183600	13883100	13725600	14205800	15607400	14053400	14616500	13493000	14225900	14759000	13398400	14097700	15079600	13765700	11997300	12317300	13256900	13113200	13635900	12757600	13511400	12796300	13384700	13830600	12213600	13231400	12941900	13677800	13499800	14973000	14295300	13294100	14063200	14055500	13617100	12330200	14222600	14706300	12220800	11675100	14721200	13542700	14982600	13321800	10547600	14136300	15018700	13195200	13051300	13673400	11164300	16457200	14286500	13006800	13525700	13497700	13558500	14287300	12563300	13089200	13823900	14103900	13397100	13939700	13364600	13543700	13856400	12148900	13580400	14321300	13557600	14018100	13612500	14046700		13470400	13514800	14525700	14529900	14830400	11182500	13104000	14276700	14645100	14050000	13088900	14158400	14099000	14356400	14286900	13657200	13715000	13816200	13219900	13510700	14499700	13948200	13433700	13921100	14251700	14225600	15001800	14424600	13478400	12851500	14771700	13124000	14129000	14443500	14053700	14462700	14402800	13566100	14197800	13396600	15051400	13926400	13801000	14149500	14282000	14390200	13856300	13045400	13758200	13662200	13614100	13706000	14011300	13893600	13847500	14372100	14080800	13844800	13953500	14204500	14614500	14136700	14717800	14783800	13540800	14211100	14181900	15283300	18699300	15173500	13058400	14032700	15709800	14232200	13768500	14222500	14404300	13304100	13468300	13850800	13603400	13477500	13114300	12889300	13711100	14147500	13856400	13724300	14592800	14582500	14751900	13550000	15576400	14888900	13453200	12467000	13340500	12989500	13422400	14932700	10270200	11851200	13607600	13667400	13340200	14728900	13019700	12908500	13617200	13168900	12682100	12602400	13495500	12942300	13271000	12945400	14421300	13636600	13867900	12169900	13015500	13401700	13034800	13208700	12558600	13228200	13007000	13699900	12780400	12798300	13335600	13048900	12926500	12942000	13452900	12334100	14240300	13695100	13924000	13523600	14461500	14041600	13493500	13130500	12994900	13530900	13464900	13041100	12569400	14348800	14192700	13673900	13450000	13526100	12745700	14520500	13143100	12411500	12836900	12541900	13559700	14028800	13477400	12824700	13632000	11881400	11007800	13975000	13305300	12671900	12892800	14124000	13181800	12524200	12838900	12872500	12938600	12841800	12028800	14070200	12403300	12972700	13317300	13941600	12182600	14058600	13836900	12882700	13391000	13636400	13307700	13882900	12433900	12689600	13093900	11011700	12748300	13727400	12026100	14264200	12675000	13372100	12918000	13573100	12690800	13472800	14352200	13352700	13225700	14010200	13359000	13510900	13689200	12971800	12650200	12622100	14015800	13883300	13547400	13702200	13251800	14316700	12454200	14677300	13664600	14010100	12897100	12153300	13633300	13319200	13677000	13506500	14753600	13850300	14418300	13036200	13061200	13513600	13631100	12926400	12615700	13263500	13908400	12618800	13790000	14077300	12970900	13006300	12491100	13312900	13735000	12890500	13345300	13727500	13507300	14039000	13419500	13794200	13902500	12886400	13464300	12628500	10032900	12427100	13680800	13675400	13810400	10542600	14155100	13863600	14138200	12966100	13511700	14274100	12252500	13179400	14058100	14457300	13370500	13116200	13039700	13998200	14158700	13697700	13562300	13632400	13890600	10805300	13135800	13080200	13101600	13927100	13050700	13000400	13266100	12951400	13141400	13463500	14213300	13070200	13927400	13384500	13440100	12465400	13424200	13474300	13024100	14455800	14372500	14118600	13238700	11400500	13617100	14844400	12644000	15084000	13357500	14034900	13849500	14682200	14014700	12170400	14195400	13002900	13637500	12914000	12936700	12263000	12740200	13125900	14528100	13835000	12432400	13456300	13375700	14468300	13493700	14163100	14005500	12445000	12385800	13165500	14350000	12784700	12998300	11642300	14685000	13799500	13977100	13971100	13758400	13602000	13262400	13184200	13419100	13248600	14248100	13417700	11639200	13843400	13498300	14046200	14419500	11065700	12492600	13874100	15364100	13180800	14084400	13756600	12995200	15478300	13829600	13853000	13528000	13493200	12029600	12622600	13059000	14405200	13104600	14241100	13052700	15499800	12571400	12253400	13879700	13449800	11754600	11263300	11303900	14064200	13877300	13227300	14642600	13196400	11678500	13533300	13232100	12986100	13219100	12633600	12648000	12165800	13382000	12440000	13439100	13500700	12888000	13166000	13998800	14600100	14648600	14417600	14485200	14853200	14012800	14255300	13804300	14391800	13886200	12347100	13889200	12686900	11456700	13269400	13589100	13489100	12518500	13551900	13897500	13760300	14073800	15243100	13780700	12891800	12570500	13559900	14660500	13328000	13570800	13398800	15286400	17494700	14295800	13126000	14100200	14485000	12714800	12788500	13559100	12322600	13202900	13001100	11123700	13002100	13238600	13454400	12453800	15255900	13448100	13533900	13490500	12263300	13739200	14610400	13868900	14451400	13781300	14051000	13988900	14578800	10191700	14997700	13476100	12772200	12777800	12789700	14192300	10738400	14045800	12197100	13963200	12069700	12057600	10879900	12158400	14166000	13687100	12885900	13794300	12632200	11900100	12807600	14868100	13331200	14438900	13819300	13367200	13176600	14472300	15134900	13880400	13853200	13776800	14130400	14617800	13764000	14215500	14199500	14238600	14693800	13424300	14606700	14181900	13034300	13339400	12344700	15108600	12500500	14748900	14904500	14891700	14657400	13744600	12416600	12364500	13759200	13844700	14333900	14740200	12916700	13536100	13819900	13485100	12249500	13439600	14179600	14585700	13500100	14313200	12236100	13899800	14696500	13984100	14676300	13476300	14288400	14000800	14149100	13247600	15040400	13551900	14775600	12501000	16957200	13699300	15232600	15213300	13428400	14568500	13354200	13883800	14740000	14368800	13458900	14257900	13793700	12468200	13982400	14085000	11550800	12355000	13856000	14106300	13574400	14189000	11093900	13944500	11328500	14757700	12556600	15358300	13901000	13911600	14308900	15068400	11988600	12961700	13769800	13202000	13367000	13367500	13475200	13001800	13326600	12069800	12831700	13424800	13557100	12016600	13875300	11898200	12861800	14359900	13500000	12216400	13930400	13650500	12871000	12355900	12597400	12402400	13734500	13359600	13378300	12724800	12844100	13918500	13243400	12377600	13540500	13121700	13022600	11705200	13637300	13639200	13659800	12849300	14007900	12539000	12812700	14212900	13674000	13334100	12484300	13843500	13517100	12771400	12450600	12699200	13912200	13480700	13669000	12742300	12717700	12242800	13450600	13560200	12545000	13520600	13247600	11932400	13143800	12851000	13975800	12015800	13048300	11638200	14471800	12909700	13373900	13690400	12961900	12129900	12589000	12619000	12089400	13143500	13010900	13358600	12877300	13610600	13136600	12234500	13109400	11805400	12064500	13380000	11787400	12390500	12439600	12992300	13041300	12836600	11965000	10767200	12529100	12212200	10914700	10655500	11077600	13826600	12018800	12250500	11626700	11553900	10278100	9034800	10089200	10580300	9540200	9872700	10059700	11887100	9574470	8553120	9833650	10232000	10923600	12097700	12032900	11784700	11147800	11047800	11777300	13709000	10814500	11147800	11361400	11541100	9973950	8437730	9351260	10381600	10267700	10643400	8798160	11605200	8981500	8906390	7633190	8553090	9716470	8554340	9294790	11499600	11472600	10057600	10020700	13261200	8618340	10699500	9707600	8054050	10767100	8757170	8798360	10279400	10339700	10712400	9996670	12438200	11796500	8719980	8973830	10695600	10548700	12100600	13647700	12396700	12813900	12471200	11537900	12783700	12508100	12780500	11952200
Q15025	125917	125447	134746	109486	130177	110418	149689	137835	122206	179676	174032	116482	118076	166407	159998	119667	149831	133791	162170	160385	159922	314016	127784	124831	205452	129873	150531	139821	213927	179624	194080	127180	137534	182404	126531	134773	212329	164020	144561	146681	150668	186011	142891	234199	135229	355438	137224	151037	185390	157430	136043	145908	182497	161707			170180	488177	190073	132934	149046	151484	116488	149546	115449	183766	214974	197177	200207	170991	235946	172427	169334	162310	272375	156850	154453	180038	223902	151400	203844		177691	148086	286298	149220	250018	236488	163958	149288	159038	170416	186076	150915	152666	143561	145051	113656	122970	135630	125248	112257	151664	117781	140989	115281	102007	135916	156706	137631	144948	135321	134944	158578	144380	142430	351772	115805	123530	130513	166007	144697	103417	171202	135627	156417	160972	169105	144772	126065	141270	179060	144364	133012	128851	177098	131158	134699	150473	132721	221400	133365	183064	148707	116908	157668	137633	139579	131174	127483	140632		161112	383025	111109	150447	146618	127492	106947	157631	118057	170267	179118	154614	168492	134324	194628	130182	155891	152868	219754	171214	145952	175938	154166	123217	152506		177751	125458	216067	149253	200520	169020	192880	111680	157435	190894	113177	180794	150468	125416	158022	132827	102945	96460.8	102133	119646	124155	143130	121560	130113	131471	116949	103233	115682	145126	149845	151595	131357	124683	153404	282721	146840	100088	166824	148953	126349	133576	166529	152650	192988	117512	127036	156248	102984	132368	159319	118742	130926	96386.8	152045	136299	159504	154113	135089	242479	138811	135849	163837	149248	115327	126662	140910	141521	164682	402149		158806	363728	87893.2	170054	162949	107900	132638	159195	215507	138123	132107	134099	215237	136242	150734	150169	214572	98090.3	166294	144046	221085	94638.5	190044		178533	156650	233394	112487	187191	231171	178427	136837	129610	165869	141946	132693	120881	113122	129372	135510	149916	140438	121553	116611	111726	127309	100653	125621	102951	119928	150625	131371	161081	133671	127729	142818	121377	121569	330779	114837	127817	148954	135299	117322	126515	136880	165511	176449	148342	139382	127922	135163	145521	154908	138735	126918	117453	154682	148374	112529	207682	136697	214986	149485	158685	140275	172450	119294	141524	118715	155464	169521			141187	422698	77052.9	157862	150759	134213	110625	121244	103007	110079	207062	187274	142150	148286	232605	162888	157274	138702	230102	183832	195417	133669	175743	117910	128006		132113	114813	193826	130985	205867	273751	169550	171955	155182	154457	171855	150626	148828	126325	141860	121881	152014	135751	123076	125601	135932	140142	126391	138851	123788	115883	127086	136337	115625	133888	127573	131671	130074	133285	254265	150891	113227	133342	148101	98467.7	109562	174324	142877	186523	157006	142811	168783	121669	119788	175521	153273	118890	104080	136382	159219	167420	149783	149678	308381	145821	149957	146493	144416	144194	120031	180552	169494	195355			158202	315134	126049	135860	129439	151683	100675	134038	147860	172002	171949	147370	116831	148765	193921	147089	161320	133131	197027	134474	128088	138527	216662	121251	157664		157705	151885	178710	119899	261072	186519	170091	136406	132302	131739	134050	141606	140837	134517	102130	127856	126315	149113	115299	121292	166061	117773	136998	133794	117850	124960	134150	162609	104833	112859	119907	129155	143780	126264	267572	141555	117501	140884	129300	128020	110516	176983	169277	182356	118466	162786	150533	144520	153997	181219	148522	105147	103090	173586	180903	159718	191111	192468	168119	159851	157896	154328	159008	159942	113415	116782	139207	159902		278739	162836	412101	166357	147740	197155	115069	105185	175383	161580	168407	181732	190885	138827	174987	215330	156744	134783	139431	252187	156501	184557	159142	282047	150891	173360	176215	168811	156561	202315	145248	205268	246134	189641	123983	164286	138475	164616	140772	168560	130739	112461	133246	112006	125380	130480	128653	114848	130272	148817	103578	120536	165669	165796	127235	98602.5	140592	249061	125869	184790	183527	151992	166941	130444	193023	135336	116936	172818	158500	152063	164199	251767	188490	158604	150188	164595	152196	138814	176965	125008	153107	129371	312708	160120	244037	183382	143373	208958	158260	186039	120997	194900	146119	294156	213793	149537	214230	77278.8	152831	308423	225086	145240	124539	147631	146355	168525	173394	111191	165152	331157	134939	131162	142062	192968	150731	192784	169068	165003	190160	192928	151748	161873	316903	193524	171989	123423	96863.5	176126	133471	116019	132585	199649	277737	166497	171758	158035	144854	123084	143381	156136	110372	124198	122765	142628	132224	184825	158810	161817	158642	185521	138574	186413	155861	252084	120760	174361	203960	154213	157318	136521	155895	129950	123098	173145	215766	167744	172762	346044	164296	178490	168029	180792	195425	167049	167440	185312	166461	161807	285281	196293	167049	196464	193352	185925	182825	183726	145773	115816	177106	240041	242501	141310	174084	103490	186204	294180	237294	148894	114322	142922	149740	146411	187318	184312	124959	386715	110177	177931	168977	183678	162579	217259	167556	183327	218684	181832	167413	152793	291498	226487	134347	142873	126607	215206	141817	132788	163381	232221	299054	204677	169408	185418	127987	126483	155671	133710	148144	124596	102108	179847	122631	143947	110810	151627	174377	188792	142278	142198	170396	377900	178978	200172	161640	149283	214567	160167	208586	156985	115021	162385	204133	191417	262144	374353	184991	203959	255960	208472	186846	191646	171610	105634	131796	195357	323059	161842	193458	174128	223235	219139	203674	149946	178182	156567	118790	315693	231579	170100	210969	102884	188761	408429	208153	189175	198115	112329	132910	181168	226102	168786	168594	395983	97753.6	223805	167819	176012	159961	188317	162086	166853	279491	166925	144974	172956		211223	173431	179996	149007	159157	135677	124312	186541	249636	351611	167381	181081	148934	172935	120155	178836	172361	131677	118279	157434	130658	171800	163935	148835	168581	203389	195071	190365	200852	176234	314829	228501	205508	220133	189119	238419	220984	233456	205999	131714	141747	191723	232872	245126	424720	222647	157924	231962	228239	295286	164683	217676	200418	236205	239201	389766	183402	242028	228041	112212	281883	219556	194898	171070	158790	220698	341124	292552	274459	246274	72750.9	228027	537809	222807	185774	227086	165613	210386	159093	186931	226027	216576	492229	177414	278991	180134	213039	211429	172299	261567	184308	281388	163440	192567	214974	363526	224383	157099	185468	171104	250998	154617	178706	211864	307775	392148	242742	181642	118294	89292	149747	158250	144991	144482	153156	142277	136332	153775	171429	148935	137637	141467	115591	176911	154729	176975	587966	126727	154873	180638	179891	116147	127083	168162	130373	143280	176739	223271	171233	141611	528525	181571	164024	125263	153166	134353	168640	210965	149564	159894	217570	407510	224359	230430	124977	126227	171600	190446	125729	149298	182487	192689	279230	302651	160626	249486	104641	166340	325245	359712	180605	114849	190992	137728	134465	169609	157335	169019	470558	178042	158134	154423	140540	134911	193671	184558	173407	203558	207902	141536	122728	213686	160531	124305	172377	176567	240074	154790	207388	167071	187676	327269	167323	124205	167282	130893	154630	114373	152576	126901	149706	145614	144388	128679	144016	138342	135872	121514	177584	186392	155893	198086	292452	186156	172452	181306	145056	188767	171153	199154	185391	127288	208694	188708	148649	148453	359219	154576	174093	196913	163966	221417	196641	159903	161994	142875	153583	289770	165063	189516	171148	174926	185466	232355	195831	165271	136490	190109	319469	265159	155924	171825	80853.8	199248	273702	241273	154646	171083	140274	189688	169861	213161	175238	197392	537662	121080	170904	180696	156566	183623	223490	188101	159951	247867	139385	154928	180334	327953	211131	174434	145227	177940	195068	164463	120828	172691	211550	409973	184900	191721	187492	186691	163306	209793	190913	152289	155308	182633	177411	263261	202485	158295	191683	171422	152998	184291	213161	142802	150497	179219	184768	250808	167855	147585	168747	195018	187978	192296	183859	163600	152154	239374	152725	212114	210802	185343	162091	183824	177605	159666	171333	166669	179285	205590	167689	243198	197568	149594	158365	192148	140089	129697	208989	147332	168979	159634	184721	213175	209466	210774	147200	200054	145993	171203	223358	156600	177961	184486	137891	205493	216701	153540	175299	147012	170396	185747	172442	106585	141205	149326	137217	212516	185531	146369
Q15029	42245600	42119400	43819200	35858800	40275400	40023200	40636800	41558100	40288200	44460700	42149000	44969400	53023200	52914500	51850200	46077500	53506700	50569500	52004600	52451200	50041900	41780700	50112900	57106500	53984900	50069500	53790900	47481300	45517900	48343900	46374200	46861800	52002100	52087400	53699100	52060600	51119900	50499300	53568900	46581400	50610600	49732400	52274300	50545800	54712700	53766700	51785300	51308600	53402500	51324000	54873500	48297000	49348700	48563100	76741200	72549000	49078100	39920900	46267900	51765200	51262500	56043000	46200100	50018700	48431100	48968100	43472300	48631900	50237800	57541900	53577600	57602400	52415600	52485700	36344500	52327900	49186900	50434500	48902400	51988700	52791800	74473600	43542200	52487300	54722300	54021200	35277600	31894100	50593000	49085300	49739200	51019700	52538100	53554800	53769400	45173800	42910800	43344600	36229300	40619800	43358600	40292600	44273300	40551900	44167200	41779300	42357800	54837300	53706200	51158000	46167300	50361100	53634500	48251000	53481800	51284300	43716400	53997000	48998000	52613000	51497300	52553900	45234200	44389700	49611100	48053200	46576600	52145500	52093800	49514100	51556300	48172600	47849300	54086600	44740500	47076900	49600300	50524600	50815800	50922400	61878500	52153400	53736200	52246300	50755900	50151200	46627300	49910800	48208800	42062000	98086600	78317700	45165500	37948700	44742900	52152200	53698100	53860800	45450700	52683500	51206600	47818400	42445100	47280000	53226600	56461900	49690100	53190400	51651000	51825500	30542900	49432400	50804500	51737600	42379200	52086300	56719600	94999100	43512200	50672200	49525700	50301900	31250100	28621700	48587400	48477900	49092200	48187400	55166700	52983500	51945100	42217800	41745000	41267400	36726900	37064200	41087300	38764000	40191300	42773600	42445400	42657700	40029100	50863900	49884500	49271200	46896100	46346200	45101800	47791400	49643400	48622100	39465800	50259400	51587800	49067000	46704400	48944300	41911400	41917600	46633400	45337500	44905000	49042100	50027000	50715500	53187900	47270600	46533000	51353200	41776400	46260000	46962000	48379800	44372600	49774400	56448800	47997800	49564800	48298600	49493500	49649300	46242000	45104200	44338300	43898100	86407100	78479000	42882900	33684300	40004000	48455200	50946900	46534900	48162200	47022800	38381800	47746600	47928700	50685700	45215500	50873800	51289500	49804300	28503400	45919600	47090100	48610000	43578100	50915300	49453900	93967000	42027700	48039000	49595300	51257600	25087700	28728700	46404500	48777000	47526700	50271000	51235200	45934900	48651100	42975800	40656500	41026600	34559100	37875800	39624000	39852600	41172500	40110300	39741600	40861400	40881500	48374000	50521200	52764700	48307400	50886800	50903400	52624400	49418600	47333700	35831600	48717300	49236100	52680000	48251700	51015400	41291100	44427500	49793000	45391200	45242900	51380200	51040000	49769100	48053500	47022600	47206300	52786600	48270600	46014300	44340500	45971400	45665000	49980100	58935500	50091800	51202000	49911900	52210300	48338600	46554700	51492900	48283300	44659400	86669400	81087600	45183800	34779100	49826100	48626000	49784000	47031900	45250000	49674500	46062200	51466000	41270400	47117100	49821300	45679200	50886700	51083300	49504800	50350300	35449900	50378900	50363900	47834700	45704300	46248500	47152200	99185400	40810100	49372900	46494100	53995300	30647500	31752200	46012400	50393600	48335100	51888500	50033100	49761200	49333700	37525900	39886700	38652400	36811600	37069100	37904100	38810500	38635700	40121600	39048200	39852500	38386300	46941400	48202900	48168400	46306000	48270600	46572800	45855500	46704600	46905400	38048700	37316200	38917600	49056100	41399100	46830500	48076300	47523400	47012700	44284000	40055600	44988700	49466300	48035400	45988600	41014800	42639900	44445800	47321300	47023800	45477700	45903600	45462500	48388100	54601000	27974400	31449900	45017700	42421500	45916600	47051200	37615300	49285300	41079700	108591000	88721400	36924400	28237200	41417400	48294600	46389300	47250700	45983800	46404900	46618000	47434700	36373700	44940200	47241000	50355600	46561600	43690800	43190700	48553900	36645300	49027900	44269600	48018000	47676300	48231400	44749800	64494100	39542400	47235900	43406300	46295500	42506700	31838400	46440900	46798600	46903900	47355400	51938400	48651300	47778000	40746200	41385600	42631100	34091600	38234500	40250600	40529400	42135600	41928000	39810300	41022600	42341000	50035900	50471000	52318400	45257500	52080100	47391400	47377400	46651300	46879100	39998300	46739200	47061300	47976700	47132700	51360900	44790700	44432700	47056000	43001500	45534000	45245100	48189000	44309400	47387300	48680600	47078600	52604900	47079300	45293400	44474900	45868300	44512100	48720900	57801700	47753400	51191600	46695400	48193300	50952900	49135500	48917800	48548000	43483900	88411900	81515600	42078800	37572300	45674500	50337100	53623600	51663300	45352400	48005400	49150900	48849500	41303600	44564800	49429400	52028200	45968900	48491600	50153700	52417000	41031100	47009600	47127600	49506500	51749400	50925900	51343200	87601900	42527500	47028300	49528100	50945600	29089400	29055300	46819300	50791400	46900100	47983600	53241300	49157000	49625900	42426500	39478500	33572400	40536900	39891000	40528600	42375400	43603000	40279200	42222000	40276500	40798400	49548700	46081700	43053100	47502600	50662600	47913800	49509000	48522000	50087100	49644200	49213200	49243400	46735400	47585300	38879300	50101700	51042700	47548400	49674800	48688700	51207800	50821000	48170100	49437900	46567200	43999800	42998900	49390500	46202300	50538600	47560500	45467900	47896400	50495500	48522400	49561500	46932600	47862700	39420000	52417300	48626000	48837400	46730800	51749300	48898000	46156900	49614000	47475500	49013400	48499800	77627300	48674800	49099000	51053100	51309300	47444400	50277300	42809500	48224900	47810200	47882100	49626900	44633500	47064400	52452900	51810000	54388700	53901400	50098000	51643600	73246900	47133800	48398600	51067000	41911300	48291500	51942000	49567700	54130500	51461600	49341800	56704000	49838300	48975700	41673300	38633600	36018300	40815900	43000900	39151100	40070000	40946100	42267100	42101100	41369100	43796500	53162000	48087500	46902200	49852800	48284100	48361000	53353100	51282000	49470600	48374200	48754500	47305600	49638300	48653600	40728800	51554300	48880300	45561000	48291300	50966500	49388500	51749100	50168300	53219900	51691900	48911200	35696800	48319200	41989700	51327000	46128900	47559000	43487400	53816100	55010900	51056400	51858800	47181200	45678300	51818800	51084600	45748600	43807700	50854200	46173900	43504000	49221900	49614700	52637500	48264700	62969700	49849400	53538900	48878900	48465200	48022000	49818400	40711300	42975400	52055100	50104100	53863200	43790200	51861400	50618600	54662000	50120600	46646500	51907600	48994400	52939800	52013900	48775500	48785200	43486400	46662900	50362300	46310700	51145200	48740000	50371000	54296500	50739900	54219000	41825600	39303100	36699700	36642700	40302100	40023500	40000900	44060000	39960700	43153600	39989100	42678400	56113700	51726300	53641800	46298600	52746900	53682800	52975300	49231800	52579100	52684600	52035700	53391700	51057500	54660000	48689500	41414200	54834000	52421600	53257700	52038600	54710500	53836800	54571700	55722800	50349200	48476500	52366200	45934900	41326200	54916400	48595600	48221100	44174600	53966900	55507100	48209300	49843600	46561600	52546200	45702100	51288000	51485200	45726400	48089900	45418600	48474900	51871600	47939500	48747000	52161800	67439200	47169100	51336000	50136900	51386700	47918900	48343400	42639800	47354700	53463400	50764100	55731100	56596000	36375200	53662700	49070900	53840200	53147500	47327300	50660900	97107700	52192900	43099700	53569100	52193200	32877100	47431600	48360200	54068500	54193800	53836600	53418000	51285400	53964700	43609000	41722100	43524500	32814200	37423900	40825800	38369500	40832400	41752900	42355300	42360100	41804800	53739800	51202100	54361800	47814500	55523400	51529200	54080600	47162700	49880400	49441700	56663200	51300500	52258400	55520400	47278800	43486900	50366800	46071800	50134400	50334100	49026600	47575800	49089300	53139000	53086700	54131100	49673100	45198500	40617100	51146500	47641800	44362300	45622700	51821700	53037200	55044300	47171800	54374200	53753100	40063300	49929700	48456900	45575800	52839900	51980300	49263600	49193100	48805100	52026800	51889600	91837700	44651800	46997200	46500000	45652100	52013000	49831800	46105300	44706000	53335300	52491500	50335200	54458600	24074200	48707200	47792100	49777200	51837900	49356200	49440900	49936700	50063500	52004400	52943600	51751000	36229500	47158500	48405000	57636900	52935700	52767500	53345700	51752000	49646500	41420500	40982800	35138300	42672300	40395100	44351900	39531700	42356500	44180200	44429800	42477900	43075100	50683600	52221800	42232800	50811100	53912000	53217000	51202400	50846700	53564900	53838200	52463700	51317600	49645800	52052300	39870800	51925100	45305800	47794500	51158400	50563400	49443500	51322500	49904700	52534500	49929400	49778900	40404700	48633800	47004100	51369200	48284500	46893300	49463300	50208600	54132900	52673500	51800500	48349500	43211400	53053000	52124500	51199000	50007500	53238300	48477100	53526200	53528900	47926400	54305100	48523700	67311700	52368400	54734700	53789900	51270800	50542400	52050000	45829400	47258300	53329700	48145500	49813700	47614000	49095900	52985000	52435000	49232900	56283500	51425300	48772900	68695100	50899600	48911900	50334800	40483800	50411600	50200100	49430700	56118400	52005100	52928100	53780600	50861000	51515300	44530500	41485300	42794900	41159200	42125300	43959700	40192200	40637100	41056800	45475800	43742600	41884500	54986400	47946000	49721900	47058400	50742200	50902700	56212500	53373400	53574300	52966500	53637100	50900200	54142900	51179800	50665500	46847400	51422800	44415700	50080500	48080900	53196100	55163400	52562000	53079200	51963500	46745200	49752200	51351700	42388800	46079700	44710200	48842200	47279900	52691500	50993600	47864000	52444700	50627100	50792500	51940500	50420100	48173800	44618800	52923100	47694400	46582900	49711200	46438100	50241900	52718100	56859000	48495600	52411100	52443800	49998100	50220900	50653000	40315500	47332400	49759500	48437800	52356200	53436600	42322900	47465400	48129800	49531900	51078800	48168900	46760100	44704100	48370200	46879700	52543300	51487200	45989900	46111600	45606900	49482600	48579700	50475900	52311100	52484600	52571600	39692800	40919100	47739600	42657800	37073300	37704500	35627800	42617600	43339500	40226400	42940100	42336000	25646400	24324000	35542700	33219700	30606200	27894600	27959000	33603700	30377300	27835200	27775500	33124200	40290800	45211700	48066600	41887500	39282500	40581400	42331200	47517100	38513400	39411600	36203100	41794100	30173100	24101300	32177400	35218200	32202300	32359500	26234800	32409900	28900900	20921600	26936500	27658600	31226800	30311400	39759200	36958800	39362400	35348900	28395700	42137700	29801400	34560400	33148900	26479700	31995900	30274500	34348400	38459400	34646900	35388700	28141000	38400800	31211500	29461000	27398200	35280300	30268200	28040100	33135300	35089900	34003100	33893900	30645500	33431600	28407400	32692300	32859200
Q15031	17107600	16575400	16382200	16937000	16608000	16046600	15481800	16541400	17164400	17684900	15822600	16804600	15122500	14567100	14908600	13985800	13394900	15326700	13459500	13560700	14763200	16271200	14123600	15234600	14974700	15534400	14460300	15434500	14756200	14059100	14155500	14043700	14854800	14146100	14036800	12316900	15791600	15142300	13374100	14349300	14508600	14528100	13438800	14759900	14456900	28123000	13588700	14679100	13970100	12725500	16061700	14560600	14102400	12795600	36861800	21149200	16316200	18616000	16683500	13414300	14118500	16660800	15215700	14076100	13870900	14939300	15170400	13209000	14273900	14390600	14573200	14715500	15051700	14040200	12909000	14656400	14454000	14426700	15994600	13746700	15357400	18660500	15778400	14120600	16073200	14287000	13549900	15776300	14008400	13806200	13899300	13797000	14381800	15257200	14038300	17523200	16482200	16163900	17454400	17700500	16976000	16831600	17890000	17128800	17192100	15973300	16690500	15759400	15782900	15170700	14707700	14158200	15064000	13995000	14874400	15202300	16897700	13580000	15285400	14737100	16113100	16056900	15929800	14665100	13348600	16084300	15384100	14885000	13166300	15178200	15175600	16148900	14907400	15241500	15088700	14249600	15225500	13871900	14110300	13858400	31002900	15120200	15474600	13770600	13936300	13760500	15190400	14561500	15127600	12798100	50738300	17787700	15085400	19048500	15852500	14446300	15762700	14552000	16550400	14860200	14477400	15502100	14668400	13597800	15216900	14274500	15076000	15262200	13804400	14954300	12100200	15365500	15441900	13871000	17378800	14451900	15742600	17666800	17716900	15793000	15293000	15416400	11978900	15558900	15574500	15310400	14200100	14744500	15252200	15485900	13155700	17707600	17269300	16640600	18849300	16991300	16537700	18026000	17952900	17681600	17280000	17549200	16388800	14488300	14624000	15159200	16234700	13597400	15000100	13994600	15193500	15524200	17629000	14573900	15656400	14282500	16367400	14870900	15153700	16133300	14573300	15594900	16326400	14256300	14694100	14360900	15611900	15891300	14345200	13630400	14653700	15472600	14601200	14448900	14189800	13882300	31038100	14084400	15275500	13550400	15763600	14946200	15281500	15833400	14379100	14021900	30489800	18022300	16512600	17775100	14658900	14245700	14439200	14698000	14701200	14695600	14487000	13927200	15571400	14229400	13834900	14503500	13797000	14006000	12583400	14395300	14291100	15231800	16678000	14696000	14982000	17909700	16473400	15449900	15120600	15427900	11878500	15483600	15243900	15656000	14867400	15174100	15100600	15331600	13248500	17540300	17412200	17484800	18189900	17055900	17010500	15997300	17752800	16465500	15860500	16351800	16626400	14859100	14866200	16365100	14644800	14272600	15655400	13958200	14342200	15630900	16918600	14067000	15114600	14067500	15575900	15846200	16199300	15428200	15021600	14939300	15590300	14567700	13947800	13942000	14150400	16595600	14736300	14396000	15322000	13783200	14997800	14071800	13901200	15137900	29958100	14160800	13242100	14579900	15211500	14842000	15998000	14999500	15656700	13399300	35466100	18736200	15431600	19011100	15661800	15140600	14820900	15198400	16541300	14534800	14553400	15640600	14565300	13732100	13462400	13488900	16123400	15344000	14931600	14025700	12790100	15006000	16604400	14311900	16777600	14623500	13745300	17145600	17027800	14655200	15421900	15696000	11988900	14897800	15393200	14308800	15481500	13903900	14358600	15568500	14024900	15965200	16717900	16451600	16446300	17426100	16781700	17310900	17182500	18059700	16723300	15862600	16504900	15177900	15441600	15927900	14673500	14950200	15306700	14868000	15439700	14685500	16810900	16572700	16881900	14705400	15431800	15457000	14711700	15560300	14008300	14572000	14611000	13763500	15158900	14043800	14957200	16067600	15448000	14767900	14560300	14386700	14760400	14432700	14926300	14494600	26606000	16803400	15725000	15332800	13203700	15047500	15960400	12551200	15348200	14907600	45994800	26400000	15236300	16663900	17078800	15248700	14475600	14234300	13566900	15495100	14625500	14357800	13429600	14312700	15412900	13790300	14839300	14472300	15647400	14518500	10962000	15881700	14926800	15402600	17949200	13824300	15326800	17166100	16646300	15124200	16251600	15282800	15662600	14167300	14982700	14970300	15514900	14821000	15010600	16863200	14733500	16844500	17144200	17275500	17241200	17513200	16700300	17089600	16954100	17180700	15723400	16456500	17337100	15169800	15277000	15154300	16009600	14113000	15249100	13844200	14299100	14467500	16170700	14402000	15358600	12794300	15909900	14761500	15386500	15888400	13541000	15281200	15263500	14644700	15096200	13260100	13643800	15288100	14648700	14625100	15018400	14442000	14201800	14370100	15057600	13204900	26138000	14479000	15039900	13781400	15388500	14563200	15378900	14608100	14471100	14389700	44622300	25887800	15082700	19714800	15402700	15213300	15185500	13563700	15668800	14183600	13796600	14641600	15391800	14239400	14080600	13845200	14498500	15219500	14038000	15138500	15632000	14785700	14382900	13703100	19545600	14743400	15623100	16740300	17211500	14638400	16171700	14880300	12127500	16471800	15339400	15673900	15433500	15241700	14876900	15148100	13882100	17409300	17449600	18852500	17864100	17556700	17879400	17458500	18186900	17026600	18462400	16276800	16570700	15053200	15294200	14682900	14642800	14045000	14790100	15262400	13533600	14792100	14723400	14982600	14833100	13375100	14498800	15860300	15363400	13736200	17086800	15571800	15273100	13800100	14048800	15367500	14769500	14555300	15442900	17952300	14443600	15157100	15581900	17863700	16101500	18050100	14507600	14333600	14949900	14658100	14532200	16123300	14837600	13829700	14996800	16086000	14691100	15525700	14433800	15119400	16053300	18132700	15185200	22041000	15518000	14474400	13791900	14818100	15188000	15779900	18400200	14027000	14973800	15104800	15042100	16298000	12352300	15181500	15130800	14345800	14947100	15811000	14372400	32123200	15765900	16179000	15913100	14484800	12073700	18939400	21038500	15183200	15032200	15648400	15841400	15818700	15301400	17406900	16348000	17801600	16702100	17001500	16471000	16855000	16522000	16747900	17535900	16716800	17240100	15172100	15042000	15081300	16687100	15813300	16134300	14566000	15089200	14007300	15329000	15139300	14149900	14473900	15322300	17702500	13787000	14788000	16225500	14137800	14396300	15257100	14636100	14868000	13036200	14526000	14683500	17701800	14852800	14372900	15296600	15991900	15524300	15832600	14093700	14521000	13921700	13292600	15991700	15568000	13794400	15337200	14086200	16344900	15484800	15654000	14775800	15085800	15113200	16856800	15084500	27256700	15181100	14503500	15348400	14719200	14709500	15388500	19874400	14248600	14762500	15823800	15516300	15464000	13046900	14651300	15284000	14758000	14974800	15405800	14359500	28742200	14779800	15623600	15474300	15427100	13738200	18192400	20337800	15037400	16293700	15288300	15274400	13611800	14650000	18178900	17165100	18905800	17874800	17279200	16623100	16458700	17334300	17928200	17689400	15464700	17247300	14979900	13912000	14028500	15785100	14099100	15963400	15078100	13949100	14136600	14918800	15037400	14686500	14570100	14011800	15206600	15147500	15217000	16092900	13731600	14816200	14895400	13824000	14946400	14985200	13380500	14961300	16201700	12921000	14477800	15200400	16252300	14902500	15950900	16041700	14308900	14824900	14242400	14589900	15127800	14003100	13309500	14552500	15684100	14434800	16616400	14888300	12986200	14456800	15966900	14384000	26576500	16699200	14648900	14481800	13930000	14317900	13635000	18348500	13607700	16054100	15718500	15492000	14682600	13217700	14525000	14548200	14361300	14041500	15882200	14468700	63552700	15524100	13345500	14236300	14028200	13846600	18059100	19721200	14972300	14621000	14921000	14639800	13210500	14778400	18029200	16956200	17808000	17923000	17011000	16864000	16111600	17767500	17187400	17471900	16203900	17412500	14805600	15965000	15484700	15920900	16311200	15558400	15338500	14605300	14752100	14991100	15261500	15681100	14900300	14482700	15108400	15763100	15088400	17167000	15289000	15029800	13951500	15068500	14841500	13992700	15840400	15463900	17149600	16029300	16496500	14965900	16397400	15875100	16286400	16640300	15785600	14397400	14681400	15222200	15547600	15044300	14386900	15244200	15894300	16352700	16333100	14045200	14616000	16417000	16196300	15080000	24915900	16367900	15416100	15132400	14756400	16109600	14405600	20248600	13860200	14710500	14519300	15473400	15474500	11888300	15171400	14162200	14206300	14754500	15480600	14663800	26333300	15084100	14275900	15503900	15617400	14061500	19066500	20584100	15467400	15066300	14211100	14581300	15477900	14115700	17789600	19086100	19509600	18246800	18307300	19577800	16756900	18899800	19211900	19110600	18002700	18749000	15809300	16387200	16348900	16446300	16925900	16419400	16247500	15569700	15190800	15092500	15328100	16214800	13893500	16347100	16339300	16503500	15872100	16773600	16521000	16360500	14797200	14885500	15008200	16699900	16751600	16502800	19085600	16219500	15796900	14647300	16876200	16592500	17533000	15475400	15498500	15130900	14613900	15722200	16617900	16288000	15621500	15479100	17808400	15602500	16268400	16459800	16242300	16429800	18355000	15169000	29347300	15668500	15546400	16077800	15028700	15547100	15373500	20195600	12512800	16144400	16711200	16841700	17049300	14212100	15846800	15237900	14012000	15660400	15809400	15353700	34627000	15939300	14657500	15480300	16428800	15070900	19709400	22706200	16681600	16987300	16172500	15332000	14433400	15994800	18184500	16468600	16701200	18797000	17421700	18911000	16647200	17581500	17727400	18562500	17033000	16591900	14507000	14634000	16218800	13758600	14842800	15373000	16009700	13572400	15086800	14821900	14399100	14080400	14503200	15022500	16092300	15496100	15031000	16819700	16315700	15065700	14582900	14507400	14245400	14952600	14988200	14216800	17925400	14992400	14433300	14406100	15587400	17577300	17074100	13487500	14519700	15355100	15040700	15322800	14576900	14982300	14689100	15005000	15951600	14631400	14907000	15441900	14015300	15994700	15738100	15434800	19833100	15217100	15627500	15490800	15619900	13914200	14395900	18198500	13013500	15987500	15795000	14366400	16085800	12637000	14971800	15046700	13822000	14887200	14823500	14675800	21605800	14557300	15280200	16338200	15738200	12993800	19000100	19798100	15963700	15419900	16193100	14452400	14733900	14614900	18045000	16241100	16110400	15668100	16368900	15324900	15633800	19430400	16553800	16831700	17310700	16128500	16379700	14254300	16857200	15230500	15215700	14556200	16104100	17595800	14976400	14759900	16135200	17278700	17575500	15871800	16683700	16416500	16056200	15971200	17112700	19080800	16284400	16350300	16368600	15331700	16934500	14591700	15108900	15910700	14680300	14753600	15289400	17933900	14531700	13456900	16282100	14808900	16821000	14811300	17081000	15285900	15497700	13536700	15037800	19819300	14785000	16598900	17268200	13488500	18286700	14828600	16033000	16012100	15107100	14558200	16301200	17765800	15765200	16091800	15858700	16992600	19921200	18925800	20570400	20064200	18749000	19266100	18523400	18502700	20534400	21029900	19675000
Q15032	254685	239514	278831	404095	416570	351905	347544	305868	320964	226693	227176	281642	377775	285933	255567	372958	390680	344572	338439	294464	354431	345069	339638	281884	222890	431251	285911	267316	391230	301191	277129	366923	297855	285188	303057	294335	382354	281116	335110	263376	367207	240997	214221	263112	341691		312440	268329	267546	301806	281749	317763	294987	298842			330141	338435	374977	201999	261420	331783	335039	306250	321082	272522	336942	294594	272016	249434	261326	254853	365972	281650	239423	295976	396429	255649	276899	369094	311473		266400	293123	238734	255413	315678	342665	386692	263322	276219	352783	287508	266051	269756	291479	273748	240856	345141	308021	260759	252556	250001	247651	257081	263797	256955	226650	263572	267531	303491	232159	273338	262559	217474	245359	282980	257442	302778	208549	263622	246534	373019	260346	256198	195468	287483	296943	253252	269504	323955	213656	227940	264093	309298	275822	220601	262201	288019	290645	189389	247421	266103	308760	282734	281917	261537	298002	204318	363121			344111	347704	320466	238896	264121	222640	382777	286376	213373	298193	393424	308921	253570	206699	280859	265623	237106	302151	228771	293116	216181	240216	215585	249012	242137		261711	252642	231601	256949	232188	362190	281283	316268	298548	307030	203203	294789	247716	235826	223576	221426	405660	326807	321078	223388	194201	282158	235549	224478	224163	212430	197805	261001	305970	306961	293129	306667	266829	287002	281366	234386	300111	273066	332995	235805	349248	271738	278762	326778	242172	295670	241070	280478	228374	243044	231642	268701	260105	331548	296111	251645	317480	316270		248824	282003	257157	293772	214012	292484	233084	257334	280133			263582	291872	275154	247718	198402	327191	203766	256731	311093	275535	272408	265994	313094	286307	231763	289915	294702	336360	274768	278958	287851	199078	285188	367054	334435	244159	258982	270650	273041	338305	254779	290042	285128	268852	219485	313759	272346	265945	268043	270940	394738	314576	219349	250826	213497	233257	289365	286662	234148	227402	327951	272689	295703	235474	279264	248903	254255	256164	314099	287685	257985	228435	272022	258451	333513	300452	276278	229676	253407	189105	223176	254778	316225	311063	214344	239330	218897	261047	267065	290083	246429	218509		286667	292005	259830	229917	256081	234979	269341	327205	289440			368446	206447	247774	216047	276686	292520	302939	225112	233371	189340	399828	287526	282344	276727	296630	276490	280709	201056	214316	265924	302550	286669	269700	308247	289519		288216	229316	299758	286555	186151	321693	330587	191866	276421	249589	231186	269997	241066	241730	272960	285121	253724	225973	248893	295080	254095	210219	234980	195538	210711	245518	276975	280783	252731	203800	224955	224286	284277	290825	362274	461237	278548	221061	186863	207884	218923	276141	265133	225962	279162	231941	216717	235017	243999	284921	289136	223124	252705	259060	274047	273970	296211	268460	174721	311723	314992	298192	222216	306539	249841	405713	196919	442443			233530	250330	314462	305513	269808	274592	234307	260632	249954	234174	334913	286079	204755	241765	244499	283112	275735	272216	330866	231071	221078	256151	271137	201846	267595		322005	243305	312753	256860	282782	377443	254303	227063	244315	260719	280265	254034	210508	266874	200274	228265	343704	253369	208452	250165	254031	215364	285873	216089	262418	273631	298973	289510	240511	263264	217162	227344	263982	228479	288285	202676	266839	265303	276656	297051	345379	300527	241879	248729	236090	317341	279740	245695	274942	223581	296624	262997	324536	320885	274135	310005	362908	289077	139631	218532	291957	308614	245979	294738	226382	273394	246468	236291			335435	272294	238746	318299	276054	238564	356502	214454	231427	209927	352156	252781	251430	286646	237268	283113	258522	219002	311228	187134	276714	227153	290488	275183	246047		332215	215356	283781	274796	264425	362416	312875	268056	204745	293081	245816	218798	280657	231260	199437	352677	275652	227478	241999	192382	269171	224466	262750	223322	279601	300121	237227	267226	275609	380522	314933	312520	308122	385175	261950	354905	250109	283438	227904	240000	281929	366806	299422	393978	318566	388790	415476	389237	362878	416415	256006	270421	264420	302966	361204	241555	143167	194837	363112	335969	310566	359155	377305	293025	334610	318490	375872	237997	308131	219354	167035	454897	218312	291046	304271	158713	274891	363487	266988	271700	300364	316400	204363	238035	266193	282696	301339	276972	131224	358356	323104	367627	275999	238930	296728	198292	233282	270983	236092	275653	154128	234605	234725	290618	248533	269006	280579	273384	216605	207946	265271	259776	238080	209986	242174	261308	243344	210039	231515	287907	240540	270850	285148	240254	263247	342909	273715	242183	310033	265458	261458	308320	341518	293211	333060	286029	264057	276405	290856	321665	320012	290954	292695	414580	264663	267659	290248	239506	277825	266722	338783	231617	197203	167820	393032	313576	305284	250216	317660	317384	285206	319625	259598	274026	310236	215203	181028	360391	306401	295312	274417		270892	352830	380409	212320	305117	332925	203661	134887	327949	219918	311749	245625	133943	325923	329386	284754	239045	304455	231571	222558	293779	189264	300610	279336	150599	211155	176486	317935	337076	331527	240361	255109	277571	280698	239349	327004	174487	246653	232323	228555	215391	258489	155471	164454	193320	276883	321600	229360	269100	310587	253635	264054	284930	371015	328228	289379	223507	292219	302916	261884	288338	284424	271162	297859	318461	367224	265255	295300	256558	203063	278207	242076	203392	250812	322311	178188	167108	211220	305313	261570	330781	299668	345069	238040	164942	318364	245403	198094	297443	349377	146313	263553	238648	207248	255663		253199	208242	334274	194167	234728	266986	166753	169546	226734	230572	293938	297809	160625	266056	212214	270919	207120	195983	261618		294110	210655	232375	275127	191687	147911	144149	305670	278537	306896	226141	153348	261841	269606	223643	305710	284185	288392	244604	214423	300874	193492	201614	153204	208368	321816	215863	205535	271479	272630	266480	265786	368943	354749	265882	313686	200578	319506	314399	191473	270969	316169	203024	300648	225482	289241	286191	316220	300279	327989	298446	261570	429092	306715	258232	250544	199286	151364	328509		314338	349118	281924	242145	345554	213185	206217	189256	313772	260214	149070	243996	285326	291918	269793		224969	284585	272760	243783	291112	266464	198488	205534	261833	226523	304786	217974	119880	286971	361424	215492	170481	261256	307492	232623	231647	231526	186747	242931	158869	165082	168082	266920	249543	191302	213960	264547	157391	300940	391927	297852	278334	318594	339868	256411	397236	335698	394344	370969	329358	310979	298245	360444	328928	376281	400284	337514	346518	489657	326323	348953	426042	331772	339261	277083	342278	353808	253736	336908	343458	265829	339650	330953	308012	365976	328106	316152	343372	402540	372550	346100	207839	303894	411684	228904	345852	280544	314114	433480	362068	378497	313598	267682	358657	299572	267178	315717	369889	146284	328387	145684	324761	344173	353625	349087	431539	349187	238305	240927	631140	359819	410614	303397	207632	393739	376959	298027	327788	308648	271644	146208	357816	313242	386727	314425	221953	184875	245961	407004	276113	317617	355940	295407	283079	268769	268618	305949	226195	277313	338565	272243	312039	301674	275304	286942	345275	290627	316564	356041	294339	311771	281182	270973	277970	327033	327428	394208	311729	330097	310313	326090	316859	298327	243642	264174	234506	275424	300677	255174	312272	368722	271486	267526	278419	278435	360294	341058	239972	240496	346042	296295	295628	324839	335360	267294	281734	258177	232074	238948	290647	255426	294949	277488	335050	281412	285652		279866	304229	265089	303922	261709	321058	212292	215901	300253	286755	267411	313612	259874	366606	300569	260680	304352	287173	306560	161692	370144	338320	320485	312168	255646	274388	239995	329435	229431	392138	260196	293879	261347	252744	322987	303462	324978	346654	260514	245651	272370	372852	326395	295976	262652	270317	291574	287274	351577	262710	306322	398978	219926	241727	245658	248659	364874	187489	290880	329975	372633	336101	287034	291031	199746	318123	282333	341706	270011	264375	353384	373995	357423	337297	326946	284775	213971	337889	239489	222435	311781	171635	358300	312607	301349	324080	332204	276946	232020	321611	209804	240847	238806	238020	278037	281654	293874	292711	262868	235668	170849	382696	265741	275327	341398	258104	323718	328354	275054	245231	312594	298837	266170	368108	319642	334684
Q15035	2501990	1722920	2043530	3121980	1906090	1603710	2333230	1283680	1551520	2216050	1647140	2438620	1367150	1264880	1982730	1698750	1850920	1922780	1654920	1744170	1908840	2950190	2308820	2015320	1303130	1271540	2220360	2018590	1667860	1494800	2072930	1711710	1890100	1623640	1269820	1567840	2601770	2120020	1310620	2614560	2118740	2228310	1818890	2006430	1437250	4423520	1723120	1900360	1827300	1574620	1687310	1982980	2207570	1990120	2728270		3134870	3242940	4725320	1903020	1116100	2248660	2545980	1697360	1227520	1562500	3507520	2011370	1764950	2086730	1917330	1794160	1518840	1820090	7102520	2362480	1736350	2063810	4045700	1697470	1462480		2969070	1457070	1414950	1561670	5918260	4860770	1667750	1435250	1322050	1451380	1553300	1655590	1868300	2374380	2576180	2054900	3610530	2476080	2097250	2117860	2551500	2116470	2463250	2426760	2315300	1953700	2011770	1684070	2326360	1492730	1896930	1924950	1698720	2035020	3240890	2065950	1634890	2177560	1738350	1974280	2630510	2541730	2244520	2083180	1881460	1833190	1604380	1609850	1656770	2532550	2210810	1518220	2845160	1758130	1658000	2128280	1769630	1593900	7033710	1591120	1415460	1732650	2116170	1882950	2168640	2414110	1884950	2633110	6045610	2730500	3003450	3777980	4492540	2173770	2310190	2274020	3353820	1621820	2980780	1898490	4737670	2216790	2539790	2018360	2097230	2367490	1756720	1853350	6173040	2325790	2792090	2359170	4716510	2496650	1938010		3684420	2275340	2687120	2112140	5268010	6087050	2735740	2391180	1709040	2065960	2463740	2460470	2235690	2307310	2200130	2566170	4131610	2390150	2656600	2727550	2636510	2997470	2216700	2227950	2552470	2266200	2245200	2088530	2841720	1895020	1847900	2235760	2039330	2187740	3754430	2776720	2273320	1881100	2688660	1975860	2499330	2656890	1934980	2989850	2705930	2092580	2279070	1937490	3032840	2824540	2323020	2116940	2213210	1838690	2380870	2055740	2265350	1952170	7002770	2186610	2153900	2238600	2004390	1805180	2566720	2590690	2428740	2942430			3491680	4488550	4891500	2642850	2054690	1766740	2261650	2759770	5224640	2096380	2519850	2343890	2299500	2076750	2249120	1703360	5051960	2598350	2239050	2469000	5358000	2253170	2224900	2639780	4367270	2118830	1583600	2070270	5523260	5992250	2008010	2176060	1876550	2185740	1898170	2530630	2718420	2541540	2377150	1991080	4502760	3238390	2404120	2207110	2805890	3272750	2882940	2672210	2442610	2195870	2217730	2016390	2421100	2081520	2400020	2149230	2009190	2010500	3653440	2070940	2228420	1842100	2648180	2108580	2554070	3083230	2922530	2623060	2446360	2217210	1896320	1607460	2735530	3145500	2446910	2381470	2539680	2275780	2583870	2361250	2620790	2555850	7603680	2646400	2118690	2118000	2783950	2257760	2570410	2450090	2684340	3146370	2976860		3481500	3836110	3813640	2528910	2374840	2381880	2672300	2229640	2195560	2335480	4495210	2676460	1799810	2788000	2066020	2235270	2015440	2378370	6987640	1699360	2317890	2214740	4701550	2602810	2242380	1894300	2953140	2175980	2198700	2495540	5842070	4901500	2417780	2319830	1977280	2544710	2555110	2105090	2848400	3073620	2664370	2253350	4112940	2782580	3011990	2638570	2722160	2646990	2659110	3128320	3037870	1940230	2345680	2910400	2317020	2032280	2104840	2167070	2208370	2203700	3921190	4411130	2897770	2233550	3159990	2662030	2435970	2311930	2506220	3193800	3274170	2395630	2409680	2498180	2861600	3536270	3446940	2563780	2410420	2620330	2408610	1964280	3005400	2743960	6988580	4349610	3641090	2622800	2932000	3082180	3346330	4381860	2857580	2997280	4212390	2887450	3495610	4382020	6886090	2639750	2363310	2548910	2205440	2493220	2807950	2120240	4254330	3615140	2248740	2480700	2889900	3375600	3273760	2515870	5190600	2610510	2727760	2842440	5846730	2935140	2703550	2481250	4677330	2707360	2750720	2890730	6098230	5489150	2769350	2365970	2401980	3067660	2084140	2354080	2468720	2299800	2287230	2401510	3844040	3068810	2323570	2443480	2813000	2588380	2270480	2774300	2067070	2379100	2091500	2215360	2312200	2002930	2093750	1828500	2275660	2032660	2755470	2134660	2490880	1641390	2853900	1791540	3222400	2597600	2087110	2461160	2286450	2038370	2136920	1854390	2086890	3046500	2244530	2002150	2755040	1936490	1956120	1927780	1990980	2136010	4963820	2501240	1910090	2037710	1938340	1828590	2279690	1634010	1761090	2314870	2907210	2441360	2342440	3639480	4652840	1969600	1538640	2009680	2972340	1888040	1605920	2261850	4647960	2285050	2031550	2058800	2402650	2459080	1785080	1930410	6498370	1995650	2404820	2235490	5163460	1954170	1659660		3483240	2062990	2331380	2538940	4962040	5666530	2312880	1967910	2254720	2402540	2175110	2182670	2076440	2650620	2213980	3553010	2306750	1919630	3006000	2528600	2697710	1940740	2111510	2511750	2624180	1718810	1645910	2649640	1495320	1331570	2213910	1841440	2001430	2009400	1718690	2201130	1455530	2130950	1798950	2663010	1709760	1611800	2023670	2476290	2046240	2262070	2122210	2292200	1909840	1657610	1827020	2549540	1891870	1902080	2181980	2524980	2442410	1992500	1950430	1560970	2354980	2059350	2192380	2424540	1497300	1558300	1832300	2351780	2129610	2734990	2407360	2147420	2292410	2287700	1989630	4427320	1688700	1453340	1694890	1709790	1917580	1522740	2644310	2761440	1780360	2292400	1864080	2391940	3156320	2013730	2277300	1740770	1736370	2291910	1875090	5002030	1755950	2011740	1255870	2054530	2338110	2173370	2766010	1454720	1748080	1689880	1845180	1788900	1687120	2425570	2336680	2567540	1862030	2422970	2155540	2206100	1806060	2121520	1946530	1882110	1843360	1868280	1943920	2003350	1835130	1446860	1828290	1686850	1700310	2121440	1800480	1819970	1882820	1870530	2194830	2774260	1370390	1524800	2092230	2203100	1305150	1393880	1692620	1893650	1702520	1555440	1590850	2524330	2094740	1821530	1924950	2006550	2028060	1639090	1290680	1084930	1651120	1598630	1778970	2413980	1638910	1811790	1507960	2330660	1428220	2627950	2909400	2054760	2024740	1964490	2430280	6042910	1554810	1632640	1937910	1680490	1670150	1444070	3489770	2230050	2022220	2099950	1858780	2442920	2726980	1501940	1453420	1560120	1872230	2065100	2053570	5537780	1516130	1538240	1768240	2177080	3011520	1869310	2991100	1582360	1910680	1725740	1648740	1403130	1893050	2283960	2025060	2356920	1800110	1881520	1696170	1694820	2079410	1500950	1533630	2272830	1467490	1086930	1958410	1008720	1724620	1192290	1219660	1634050	1315280	1520060	1829970	1462540	1236330	1324090	1032100	1950780	2052860	1309840	1594320	1604520	2279830	1478190	1385180	1232570	1454190	1487390	924640	1229050	1714430	1851760	1347540	1527430	2342050	2269210	1160210	1419040	1481820	1186840	2207370	1316230	1888380	1345940	1582260	1615680	1137390	1854760	3248720	1304110	1193830	1650700	1015230	3990640	2328440	1387850	1384730	1589730	1856290	1962640	2341760	2138960	1211020	2084240	1419150	1938450	4637960	1852700	1408640	1734700	1360820	1987770	1559990	5918160	2236550	804950	1267670	1813900	4445150	2172360	1959460	1044250	1318290	980684	1164720	1529260	969194	1287200	1904080	1644640	3626350	2383820	2156280	1888970	2184750	2293480	1209560	1813240	1566950	1275700	1106230	1794860	1758140	1251880	1456840	1766270	2064840	1727300	1061230	1448850	1262170	1301510	1043520	2100820	2483260	1835370	1647450	1901310	940951	1853150	2060320	1376830	1490220	1161750	1387520	1772200	1853000	2705350	1609940	2354310	2522740	2106190	1165370	1339900	1629790	1452150	1330570	1610950	2448280	1441500	1159440	1549390	1536750	2193300	2720950	1830220	1306700	1537820	1463380	2453370	2035860	1489440	1594220	1668940	1578790	1725700	2872340	2177510	1653330	2050440	1574740	1520240	4676190	1851480	2416800	1605940	1812470	1595060	2062260	5088820	1613390	1328150	946023	1241280	5450820	3294920	2476510	1180400	1624270	1176610	1319080	1497680	1912320	2210180	2349350	1929190	1360830	2257280	2055900	2377150	2105250	2161750	2273840	2355020	2638070	1863960	1912380	2671730	2371610	1575240	1749040	2138120	1423800	1809210	2136660	1793220	2416090	1442820	2238850	1729160	1574020	2008910	1844300	1662380	1234200	2172380	1573260	2144340	1873270	2253170	1972490	2347710	1800280	2187650	1423660	2418020	2098250	2063980	1817090	2354710	1627320	1267710	1582620	1768560	2069760	1483320	1818290	2485850	2046950	2197900	2436410	1629750	2160310		1288090	6738210	1950940	1855200	1890390	1636450	1827720	2057630	2812830	3199690	1859980	2072940	1446580	2499830	2744980	1852260	1618490	1661600	1284100	1851230	1475420	3745310	1905130	1236460	1588690	1760740	2355620	1956310	2764840	1614140	2000840	1614540	1771610	1075730	1636370	2388820	1677790	1874900	2069680	1605720	1735640	1598290		1676610	1890200	1347550	1708310	1484460	1378190	1847080	1378570	1640620	1420370	1405850	1507290	1274690	1647090	1464860	1540320	1108310	1607710	1889310	1601510	1241240	1883010	1195160	1393350	1348290	1153320	1535540	1143970	716560	1302650	1852150	1653250	2263810	1610140	1881810	2770680	1666500	1186950	1120020	1664760	1860450	1654120	1330750	1434200	1367850	1974160	1797440	1081110	2311330	4108450	1698600	2217280	2168140	1732640	6207540	1511850	1538500	1354240	1388130	1735610	1517420	3117480	3016930	1439990	1983380	1239660	1387440	4347660	1580930	1291670	1273730	1591190	2081220	1375640	4097260	1907330	1530640	1469380	1081580	3221640	2437450	2749530	1698970	1400700	1732800	1866300	1236500	1077510	3684960	2821550	1942070	2286650	2454270	2185180	2165480	4282390	2543940	3340130	2031340	2507870	4344920	3124810	2707260	2899320	1953450	3104300	4189770	4414150	3206610	3175680	3479980	3066140	4026510	2199930	2152730	2147820	2267080	2628760	3198660	3711690	2596090	2386960	2658590	2685070	4476460	3980530	2396040	2290190	2487720	2749450	3259290	4509870	3096750	2886490	2687000	2952180	4059360	3600110	2445840	2220300	2463790	2761650	3247520	4289290	3279630	4893310	2991430	2588380	4419730	2902130	3392930	2167860	2415270	2608780	2645400	4007280	3229260	3062000	3366480	3522580	3952780	4265570	2940990	2632930	3110680	3176070	3282600	2989080	3411350	3499870	3471730
Q15036	1463860	1676280	1674860	1605980	1544600	1281780	1396570	1590380	1692900	1531310	1631910	1814840	3684770	3729640	3751020	4052610	4503930	3684460	4201800	4145680	3749060	5432940	4240340	4048010	4110050	4325350	4406770	4162610	4282670	3838610	5017070	4564960	4113880	3857500	3759010	3134440	4410820	3615400	4298270	4015360	4079360	3580850	3954480	4627530	4334680	3206510	4405070	4148390	3787550	4031360	3535350	3971040	3658380	4023380	5259160	5800270	3976600	5878680	2041680	3971430	3915700	3966240	3971820	4230470	3492500	4190540	3920700	4460210	3974090	4560330	6190660	3741450	3888000	3764910	3143990	3881580	3619070	4124960	6609880	4081800	5542890	2468890	4398780	4063570	5346010	3825300	2702850	5229940	4070630	3710460	3747690	4124340	3883790	4097660	4107690	1820320	1584600	1566570	1452550	1517460	1649600	1446840	1560320	1759750	1730160	1731630	1469730	3527960	3734540	3366670	4212440	3787740	3777090	4076060	3778960	3426910	5433040	3774360	3787530	3971400	4499780	3817480	3838850	3858750	3737480	4529660	3716800	3809420	3376890	3720460	4000160	3783840	3745290	3861600	4248420	4041110	3681890	3800410	4169500	3900490	4904780	3783020	3565990	4324180	3040780	3869020	4038740	3956540	3474850	4617180	7374040	7133150	3492060	5723540	1963490	4100960	3773520	3798640	4081390	3580820	3527210	3924550	4124710	4023930	4017070	4607000	5962330	3863490	3851030	3829690	2572440	3801050	4157320	4052440	5977570	4385230	5941010	7512720	4377760	3724530	5015300	3584370	2544750	5270730	4805260	3354300	3724760	3762330	3801000	3589050	4614930	1889760	1595300	1815490	1858260	1702980	1524590	1785820	1603890	1478980	1679010	1684730	1661520	3511350	3925750	3917020	4066750	3458240	3559620	3947880	3989640	3699000	5066640	3967840	3969290	3691800	4835120	3818340	3763700	4441040	3765150	4566090	3552290	3807000	4596130	3634190	4014080	3937440	3732190	3867120	3826800	3370400	4003460	4215540	4373280	3485380	4154580	4385180	4041190	4227750	4011580	4059110	3718090	3441360	3805410	4354440	2627500	5237280	4136040	5597770	2050060	3402250	3615380	3531760	3605350	4307360	3896220	4522160	4510710	4473590	5271070	3918160	4657870	3575260	2529200	3573790	3306990	3412370	7308630	3977730	5290890		4667300	4048060	5307780	3665860	2053100	5035100	4369160	3706020	3629310	3131110	3356810	3810730	4405780	1658430	1707030	1610450	1485430	1400310	1501140	1652760	1642130	1574850	1616980	1710450	1666220	3328800	3941140	3541650	4038970	3593800	4017150	4404810	4009100	3861190	5413310	3567310	3789300	3877900	5083390	4060560	4044520	3943060	4613820	4689030	4154100	3824000	3850400	3731720	3657180	4128990	3753290	3658920	4391050	4161620	4008440	4122910	4959060	4142160	4377710	3989690	4007750	3614240	4357650	3663940	4399750	3812750	4387990	4361100	7901810	3277510	4486970	5569380	2604790	4231480	3708520	3655250	4176950	3631950	3573260	3995280	3851030	4673820	3953130	4232310	5775880	3957860	4398140	4063890	2755760	3746460	3765220	3887670	6399930	4523100	4987690	6598140	4657200	4327260	5257470	3249550	2407420	5244890	4769430	3522910	4441100	3946370	4186290	3941770	4439650	1677040	1658900	1691130	1836870	1798220	1355290	1824850	1794830	1801910	1594940	1864000	1667080	3663040	4191060	3828580	4338850	3932010	3812970	3651110	4155000	4106340	5537420	4303760	3891090	4286740	4255290	4084290	4050040	4308860	4190000	4499300	3991370	3773330	3982190	4064130	4217300	3795800	3999450	4097400	4071680	4065350	3895520	4024290	4804410	4680720	4177220	3939040	3671120	4135470	3827090	4489910	4393340		3936010	4349580	7889090	6251950	3896430	4790360	2540630	4268160	3562670	3862190	3535300	4030080	3416360	4065940	3923410	4311400	3965330	4228950	5738270	3892500	4145070	4097690	2940880	3894300	4555030	4046430	6637880	4310030	5219670	3465450	4720050	4601990	5853040	3761990	3490570	5132380	4705650	4580300	3744530	4262580	4468830	4337880	4603540	1400690	1610960	1346090	1543570	1732300	1809060	1762990	1657060	1636730	1653400	1566030	1574680	3299480	3819270	3904770	4399200	3850030	3560370	4050580	3764520	3513130	4915220	3748950	3834550	4032210	4530410	4017550	4416500	3935360	4179490	4437510	4196450	3764570	3841070	3713770	3657760	3928550	3681780	3659240	4538170	3880580	3887840	3849150	4920510	3614680	2748440	3749320	3828310	3763560	3891600	4324470	4153740	3962420	3884100	4696910	4341580	5328180	3867480	5401710	2310520	3793610	3775770	3983650	4055860	3576630	3360140	4419610	4092320	4646100	3855600	4242310	5372240	3711150	4586330	3859660	3285660	3820300	4267230	3911430	7070030	3880410	5269090	4766790	4583610	4778810	5361380	4091980	2473220	5397840	4283230	3763760	3716570	3854140	3901050	4015440	4337980	1844320	1720180	1592380	1609620	1600460	1686000	1686540	1819670	1637820	1716380	1526940	1796890	3848340	3998330	3886680	3886130	3597770	6159190	3804650	4144910	4107700	4036960	3770790	4281670	4192070	3620250	4125250	3856910	4058660	4201820	4277480	6226300	3267620	3838100	4148580	4246390	4044590	3565280	4861690	4165070	3526410	3469110	6438760	2430540	5232810	4580160	4037640	4257020	3946430	4154920	3672020	3781330	4024560	5318610	5534530	4177430	4175910	2499160	3632460	7996630	5367470	3816690	3738880	3624060	3824330	3977400	4208850	3611200	3710390	5712070	2927240	4155200	4734310	4332320	4165990	2986020	3949050	3555630	5869090	3882240	4418940	4059560	7557910	4635240	4668310	3931340	4233500	2141680	3629190	2807580	4024320	6289650	6363820	3908070	3596770	3454560	1636000	1575820	1664010	1616060	1807370	1628820	1597460	1609580	1713850	1743290	1624300	1722520	4011030	3984200	4368280	4029750	3722420	6790830	3773440	4118420	4446980	3909380	4073940	3801370	4674000	3355750	4014540	3805430	3867010	4037420	3807290	7192900	3564460	4225300	4203240	3819710	3972570	4199550	4058610	3828870	3803030	3701520	6783120	3166040	5348520	4091730	3727950	4678050	3515180	4076640	4272860	3805670	4565340	4643700	4992900	4384130	3895490	2133580	3434090	8323970	5524430	4041180	5477630	3455290	3496150	3814250	4557370	4025730	4199840	6035140	3408810	4251710	4499540	3749560	3783790	3186110	3855950	4186880	5091490	3749810	4178880	4157570	7450220	5129690	4448450	4513030	4341590	2566790	4000490	2544450	3920270	6561060	7240970	4147280	4344210	4713920	1595160	1448760	1690400	1731890	1542620	1851180	1687490	1865570	1651370	1656620	1768340	1871970	3759260	3849650	4016110	3967580	3914630	6809830	3859120	4610040	4410060	4341500	3456360	4804880	4827490	3754340	4482380	4003450	3956950	4126990	4343720	7309070	3553460	3687260	3932060	3433170	4097310	4362980	5318540	3990430	3854680	4033920	8154330	2735750	5033610	4057530	3920770	4459870	4348520	4316700	4046290	3589560	3840670	6005720	5061280	4292890	3803050	2013930	4363890	8759090	5544750	3930500	7952820	4455360	3378100	4247910	5138460	3878730	4255910	5937390	3230160	4356970	5024910	3911490	4287730	3194860	3875050	3850200	6235370	4676560	4654000	4200970	6930840	5504130	4476220	4493540	4437760	2276180	3790330	2425490	4486800	6883230	7926540	3891770	4179450	4730640	1743910	1747890	1470780	1535180	1608770	1586090	1879240	1598780	1696840	1749630	1830610	1644420	3465630	4010360	4046630	4727770	3789660	6758560	3986600	4500650	4653810	4373130	3952050	4482510	4450460	3762850	4095710	3952200	4190040	4395480	4454140	6811730	3806600	4163370	4211250	4046030	3991900	3783880	4184610	4659840	3864840	4484050	7201370	3010700	5899830	4588120	4154500	4321630	4645650	4175480	4025120	3823570	4903630	5596350	5286660	4150030	4329170	2021240	3873460	8312490	5130440	3525520	6678090	4327910	3850670	3715160	5080790	3968220	4646380	6859390	3326140	3545420	4755970	3597020	4070110	3034960	4682590	4228420	6244190	4088670	4823410	4656730	5769540	5073350	4785790	4238380	5173840	2675550	3990010	2611250	4079410	6369310	8024980	4332920	3735800	4442540	1665270	1570380	1791370	1532740	1686340	1781190	1447680	1770270	1904070	1777410	1623960	1718720	3828030	4005550	4010040	3588750	3743690	6757960	3784240	4255040	4292930	4295970	3864090	4406860	4383080	3554050	3546860	3167720	2542650	3694990	4480300	7342240	3768580	4235200	3609980	4246360	3887290	4135290	4614060	4362750	3781420	3962710	6827250	2219730	5322020	3623590	4243120	3858270	3446420	4096170	3981940	3867800	4586000	5373850	5174150	4272170	3462840	2310190	3803580	8429470	4382640	3841200	2964070	3896450	3617540	3935590	4291910	4461650	4164220	5954590	2759290	4463560	4801700	4399510	4479350	2734370	4291120	3781430	4755240	3662400	4426110	4279150	4626410	4918170	4291130	4236820	4421220	2500160	3171210	2587250	4436830	6656160	7369410	4072620	3676680	4691290	2013510	1511540	1543690	1597340	1771040	1784940	1508530	1552590	1303200	1788030	1686570	1870520	3621400	3739480	3755580	4029890	3870530	6565300	4262240	4091740	4424060	4354860	4014860	4182460	4570290	3896060	3996360	4370090	3570920	3708560	4459120	7010430	3472460	3961820	4126190	3635660	3796240	3523010	4206270	4136350	3657280	3900500	7370620	2829430	5554690	3920450	3844390	4138950	4112710	4290960	3709860	3958610	4129940	5712930	5536310	4156130	4053470	2711520	3853680	8746080	5206750	3709000	4038210	3929820	3541790	3886330	4354080	3210360	3785420	6812060	2722970	4118140	5002400	3703760	3707590	3415590	4117030	4075940	5709970	4084850	3779590	3881380	5697670	5070570	4443020	4022930	4227600	2920090	4356780	2845680	4803750	6623990	7343340	4096150	3529380	4687740	3455880	4252150	3897110	4704420	3667980	3112930	4729270	2394010	5909330	4567780	4489730	3898610	2982710	3061610	3382870	4641560	3261650	3293740	4150730	2142240	4581360	4289130	3809070	4204510	3690460	4521130	4119550	5165930	3965730	3509950	5135590	2489240	4675670	5074680	4829090	4178890	3291950	3425710	3615310	5118470	3953020	3738510	4516400	2457790	5082210	4055630	4385800	3830450	3241050	3315960	3271390	4233600	3906420	3397790	4023110	2437540	4280590	4884120	4256880	3086050	3712710	3259870	3789510	4657720	3583460	3328780	4847360	2559520	5105870	4615710	4365010	4093870	1637510	1596600	1896070	1927460	1672600	1581620	1605730	1890250	1680030	1841850	1584610
Q15041	20309000	20336400	18859900	41902700	35796400	23413100	30066600	23478900	20012800	18395000	18872800	19399000	36512600	30508300	30460800	27441000	45870200	27674600	37819800	31870900	45766500	65093000	41721800	25904900	29899600	30449700	34500000	24867000	26115200	32098500	30340000	41827000	40118300	35023600	34936800	30688400	48876300	27879400	40923400	29271500	32566600	23539200	30572000	27401600	34159500	84016500	35425200	28826600	26105100	34460200	28489100	26459900	25648400	35741000	158499000	175802000	27304300	64295900	84995800	29213100	33585800	29321400	27440400	26670600	35267300	33107100	51099800	29975200	30229900	30236300	28401800	25206500	38343800	32331400	41146200	29526900	35272500	30301800	54836800	32993800	26230800	177928000	46114800	36695100	31902100	29803300	45196200	38916300	34386900	29613900	35729000	39634400	25921800	30216300	33201300	21527800	20261100	20789300	31817300	25173900	20591300	21367900	22653200	18473500	22039900	21407400	19079000	29955300	26382600	30751000	34147500	33534600	31006400	29949000	28531300	28603000	49910800	32532400	30096000	33378300	30325300	30019800	30257100	20867900	29697400	25425100	26659100	33171500	26421900	30072500	31224400	24592000	27812400	30286600	31231800	25834500	31576500	32804100	31025200	34029800	73136200	29432500	30902600	31826000	31735400	27562900	33933600	30786100	27560900	29032900	114413000	135573000	27240600	42698600	48912900	30067500	29683400	30893800	35583500	31425500	32168000	33620500	33819700	28181200	29130000	31828900	28378300	30129200	30026900	30450900	39783300	32491800	30051900	29505600	34097700	26537300	34199500	83231500	36159400	31933200	29141900	28334400	32502900	32047600	30562900	28732500	30017400	34180300	28667400	26487800	25341400	20212400	19514600	24938700	31017400	25096000	23240600	21016300	19088200	18447600	20226600	19170500	17509500	26887900	31374600	28870800	34809400	34417300	28248800	32093500	30748400	30559000	60770100	26915000	29361600	28930000	32471700	28241200	28380200	21888400	24895300	29718400	31700200	30063300	32163400	27193700	33413100	23385600	28474500	32756500	26821700	30766800	25547000	24403300	28401900	26694200	83952200	27534400	33465800	28821100	31431300	29866800	38083800	36414100	29063800	24285000	121244000	118878000	25627900	42993500	55013500	30145700	25726800	32773600	29545300	28785300	31057600	27126700	31000900	29279600	32044600	31077400	28825700	30615500	28309800	36154600	29556100	29946000	51064700	28463100	25586800	90998000	37049900	26348300	29381800	29199200	27399100	31577100	30217200	33273600	26167600	23097700	28459700	28920800	23654000	22658400	19337500	20064700	31498000	23242100	19131100	18519700	19809300	18425600	20058800	19532400	20275100	23007000	31133800	27117600	31018000	32762600	29920400	32576500	28311700	26884200	43726500	28399400	26106600	28598400	27088500	30100500	27749700	27307600	22738600	29733600	28483500	29254400	31187600	25967900	31059700	29703500	23584100	29095300	23831000	25182300	27321400	31650200	22953000	26097700	101616000	25116400	27895600	29341300	28119000	27807900	29556100	27152700	28768100	26895600	145816000	150672000	23148700	37936300	38390000	31460300	26330000	32049900	34688000	30812700	29579600	29034100	29126300	23502200	27063600	25794900	29643000	28354100	31009200	27547500	49752900	27065900	25342900	28703100	50895600	28095900	25840800	83038300	23667800	25093500	31639600	31261600	34534800	50128700	25455000	23823400	29910600	26216000	25833800	26736400	25019700	18584000	19062500	20859800	20130400	15774100	17633700	17370900	17359700	18709400	21581700	18382900	19474500	25018700	25957900	25842500	26433600	30589500	27658000	26521800	26721400	27803100	46156100	30424900	22612600	23598100	23669700	23531900	29438100	21845400	24664600	21347000	27161800	26726700	27637800	24404500	26951100	19870400	27848400	23429600	29014000	25917700	28075100	23655600	20948100	27531100	53601100	14892500	7826470	26426400	21531800	24804700	27475400	28453300	27969000	24317100	105910000	87914600	25468200	25395500	51925500	24815800	26159300	25019800	23901900	27290000	23545100	27860100	29875700	23399200	27963100	27216800	28825300	22936500	22107400	24316200	34399100	29702600	25974800	31067500	46159000	26038900	24393900	119972000	31655500	28312900	26177400	23372800	54079700	40713100	26441100	26879500	24418800	31458600	29237800	27322600	24536800	20076200	15707800	14249900	21938700	17038800	18305400	11538900	18047200	18311300	17051800	19990900	17831300	24416600	27782300	26280600	25943400	29425400	26449300	28567800	22355800	28718000	37286400	24800500	20764600	30388000	21676800	27548900	30016900	22375800	25789500	20900500	22513400	27427000	23161600	22746700	24430000	20746400	23462400	27254500	28002700	25389600	23890000	25347400	22139300	24091000	69927900	25531800	28267100	25616000	26044100	24118200	26700200	27540800	23999900	20363200	130773000	133439000	23344600	45165700	35753500	27690200	28465800	29777300	27641800	26410300	26737000	26796800	26482100	20734600	24831300	24272500	23113900	20033000	28789300	27747700	37488300	28536500	27150500	27235400	50712100	24184700	18585900	114710000	23539300	27091600	25897600	26766200	21006600	31206700	20510600	22592000	28198900	24660100	28301700	25761300	20522700	14783100	15060500	19871600	17443900	18534700	17994100	12984600	14078200	15993300	17159900	18960200	17336200	27509600	22211800	21380700	26605800	27586400	23444400	26233400	23415000	25251800	27601700	22801400	27395700	19298100	24612300	21043300	30743400	28872400	22799200	21764300	29531900	24650500	26874600	23637600	24064600	22722500	20404200	21574000	27130200	19659300	27607800	23378800	27390800	18092200	22374800	26362100	24490800	24282000	23702600	20913400	24174400	26691000	21340100	22957500	24882900	19850500	26154100	24611500	22502200	22712200	28142200	120848000	27195300	25861900	23643900	27761500	25616500	26180000	12292900	19078600	24725000	25395600	25284000	21465900	35966800	29843500	28836000	20052100	31994100	26600900	24905700	117718000	22978700	18133500	28311700	22518800	30901600	28873500	12147500	28971500	23638900	30398800	25705700	22303400	24540700	18481100	15320700	17137500	16216200	14638900	12358800	15934600	14101200	16909200	17850200	18174700	20147300	25213100	25480500	22220400	26103000	24702800	22453000	27372100	24427500	20532100	25174100	27293800	27207600	19820800	24488400	20720000	28488000	28265000	23951300	27119400	29448600	25791500	29377000	23630700	23070600	26511300	24650300	16290200	24894100	17447700	27294300	20115600	26705500	11477800	28178700	25400000	27889500	22995200	22325300	21724600	26629800	23169100	24694400	23540800	23183100	21312800	29223300	21409100	23284100	23088400	25520100	82312000	23341700	24334400	25299900	24470800	23772000	22695700	25684000	21310200	30012300	24213500	25711000	22839300	35584400	26466400	23179000	20279200	25457400	25126500	23166100	72753800	27452100	21722100	26832700	21844100	30053700	24524800	20613600	25279200	23844000	28975600	28008400	27793000	28711900	18616700	14990600	17454300	13801500	15813100	14858200	16919900	16411900	15307000	16504200	14960700	15744100	25041600	25091300	24156600	21614700	24326400	25918000	26617000	26448000	19687100	26296900	27863100	27155700	30137100	30295500	22162500	22890800	27206900	23897300	26979500	26284100	25448700	28252800	32294700	30872800	19833800	27301200	24338600	24167200	15330100	27538700	19666200	24231300	16165500	23990800	28696500	26142700	27516400	25317100	25534800	18556400	20726600	30159500	23237700	26605500	20962700	27603900	24867100	20259800	21675100	22628400	155081000	21549900	24295500	28046500	26347500	28418500	25055100	28552800	19596400	28397300	21927600	30804700	25804900	31442400	25197700	25409500	19810000	27789600	24622500	25908600	158464000	24427200	18806600	28812300	28055300	21799900	19788400	14210300	26760200	23955700	26108500	24557400	24424200	24566500	14321800	16602300	16909800	10855100	16575400	14660800	13114200	14458200	14861800	15149300	15015900	15820300	25810700	28097100	29295400	19478400	27089600	24308900	26749300	24911200	24067400	24264100	29739200	25981700	24296400	26769800	21232200	17486800	23257400	21182200	26701700	24502300	26589900	27942500	24949700	27250100	26959200	22629500	21687000	21910200	15605000	26447900	18919400	21483800	16788700	28212600	28136500	25323300	25674500	30413600	27253300	16627900	25323200	25669500	18881500	22770200	23779600	30820900	25211800	21804600	21946100	27154800	133929000	20165600	22010500	23620500	26578200	25340400	26492400	26535800	15090100	22744900	26607400	24994700	29954300	12781500	22813600	28078900	17145000	29031800	20878200	25730900	65232100	26686200	23924000	24401200	22979100	23176000	21063200	14209400	22258400	21911600	28013400	26542100	23743400	32070100	16956500	15307200	15003600	13856700	10823600	17842300	19006600	10214600	10792100	12900100	9551530	10875400	15919900	18798000	15146600	18728400	17394300	25022100	22826000	21801800	23918700	23762000	17129800	22040500	25276200	23293000	17760100	19650200	17339300	18538900	20447700	26889500	26381400	27842200	21425400	19075800	20003000	21058200	16865400	22803700	17736200	21332900	18561800	25023700	19271400	18359300	19883600	17142100	26619800	17314500	15118500	15255700	19028000	22299300	21234300	18046100	20182200	29680900	16245800	20724100	22244400	24028500	96552100	21245800	22458200	26062400	29089600	21001000	20542100	44374200	28664700	23919800	19387700	21845800	19284400	46951100	17119600	26030700	25284600	26205800	22691500	21558800	146805000	21069200	15218400	19997400	20943400	17804900	30468000	27342100	20656100	18714700	20921400	22774400	25443000	28470900	20134800	12260600	14793000	12052900	19364900	16084300	17562800	14690900	14360100	22186000	18160200	14003300	31054000	21938900	27868900	26004900	23368400	22618500	22099100	21758800	24221300	23768300	28062100	27787600	18846300	24331000	29814200	26864400	28512800	24663300	28151100	26966700	29808800	30408600	25652200	26188900	22793100	18549700	31417400	27427900	20366800	25211900	14079600	31186900	20070300	25467800	29586000	25804000	31515700	26330800	22347300	29395100	21335400	27693200	25847600	19832800	27815000	41231500	30229600	25996400	27557600	24667000	91718900	25355600	22386500	22354300	28487400	28756800	22633000	41105300	25131600	26750400	25306600	23545900	31591300	41023700	27439900	28581400	24618400	20422700	31246100	32725400	50039600	24002300	24979500	31240700	27879700	32216600	26292000	23917200	25337700	17002000	21427800	29903500	25191100	24920800	20913900	9719300	16546700	20848200	16714000	13904800	9127740	16670800	22127800	11558800	10936300	15471900	13117300	12413300	9165790	14447200	13838800	14200000	14022200	13818200	14912600	11615200	14279000	12832000	19209300	16379600	23140400	21254200	18961500	12351700	21362700	19834800	14224100	16021300	12711200	13387600	15338600	13546200	16788900	16695200	17066700	8640150	7128660	6603880	8900070	4512130	15839400	13377500	8640070	15685100	16306600	11566200	20854100	10637900	12300300	19572600	12907600	21616400	8841620	8807800	13903000	9066140	29906000	17265300	19339100	10935100	7424080	16984400	18760300	6891500	8902430	10396400	6899340	11497700	7740830	12239300	14646600	10506800	7278050	9311940	8725380	9610470	7794890
Q15042	7272470	7935580	8033860	6716660	7747470	7993740	6857400	7629250	7051040	7898480	7574510	7509540	8317040	7784930	8143170	8502490	8372530	8025050	7752540	8182430	7591320	7675320	7942400	8142790	7619910	7699000	8872800	9194990	7434280	7219920	7473470	7798530	7318140	7862690	7847220	7178650	7905300	8263510	8037020	7438350	7268650	8331700	7646130	7724570	7609740	7484030	7581430	7107390	8239280	7469630	8631700	7309870	7215110	6636400	7433160	7118660	7249500	7685590	7709440	8568320	7354670	7879330	7251490	7670590	7305670	7893610	7229570	7910730	7900990	8154060	8098210	7880340	7772850	7812280	6718530	7383370	7584920	7763360	5542400	8156270	7637170		7248170	8020340	8764780	7493320	6017340	7328460	7976440	7495920	7465230	8175000	8057530	7991790	8223460	8002270	7821730	8282700	7230660	8108710	7600990	8070350	8209670	7053450	7286000	7499510	8015880	8085730	9042310	7892600	7587560	7933720	7807400	7974130	8001200	7759530	8171490	7778320	7658860	7796360	7862780	8075460	7628510	7379290	7165730	8551290	8658410	7697380	8238540	7938430	7619550	8576020	8043130	8252700	7526580	7667560	7926690	7232120	8376510	7652450	7572800	8960830	7625170	7813960	8035410	7536040	8117760	7648960	7403560	7660510	7007040	4985810	7700430	7828660	6686510	8251320	7645880	7980460	8011450	8040800	8467310	7710130	7402300	7854440	7695110	8734980	7773320	8018220	7858730	8526260	6459240	7294340	7924060	8189760	5824000	8022830	8524220	6980030	7311490	8671570	8607480	7670200	5482940	7813890	8210460	7655550	7732910	7758230	7837420	8419920	7822670	7317400	7986740	8198960	8593850	7786270	8664960	7364180	7580200	7630200	7121280	7169450	7259030	7573680	8117890	7922320	8875520	8074250	8230560	7675940	8069390	7969550	7867850	7647630	7840130	8349900	8129300	7874690	7000740	7357850	7788060	8261240	7724980	7203850	7831390	7257150	8519890	7272370	7916750	8089370	7989540	7755510	8847230	7670990	8245160	7982400	7253880	8150040	7434380	7990180	7615240	7577950	8189390	8406460	7592820	8290780	6466330	6839030	7909980	7932040	6709600	7745070	8205120	8200500	7808270	7868180	7029800	9125410	7992750	8411080	8110780	7855820	8512860	8204050	6508960	8189910	7920840	7365160	6298810	7815560	8002050		7328290	8485420	8593710	7907020	5517670	7491920	8372110	7732400	7567660	7985920	8092690	7724890	7589310	8302240	7508560	7476890	7519880	7320000	7655240	7400590	7575280	7295530	7929100	7380710	7585810	7527760	8156340	8115660	8604660	7764740	7537720	8084030	8364350	8390720	7631790	8118040	8631020	8879350	7772430	8534660	7887780	8273330	7794200	8326500	7637670	7745900	7604850	8053000	7554140	7722480	7953380	8274880	7537110	7540830	8064420	7897230	7822300	7437140	7625370	7734150	7614420	7800280	7237630	7303930	7702950	7928410	7327490	8519180	7227340		7265800	7454520	6825440	7871460	8629120	7931210	8124290	8058410	7621160	8120340	7995220	8638840	7691660	7881090	8153620	9231750	7445790	8102710	6654990	8371130	7934960	8162220	6367360	7892670	8442320	6782640	6956900	8531970	8069590	7898890	6917230	7111330	7941700	7765230	7640680	7930780	8228150	8919580	8628990	7401360	7350320	7149100	8029180	7306960	7142810	6831630	7015840	7129340	6653960	6860120	7508600	7835030	7497220	7412160	8166500	6978720	7359650	7321740	7489870	7611020	7712400	6556080	6954770	7646280	7722710	7565070	7142200	7655450	8133480	8566310	7918980	7425850	7433560	7005640	8398140	6241160	7324700	7611790	7839660	7822510	7206610	7858070	7595240	7678080	7820720	6831580	6978970	7520690	7518620	7133470	7775590	7630850	7830670	7523630	7569630	7256810	7688870	5760940	6429450	7274920	7520570	7968220	7942390	7069320	8498740	7164340	6040080	8596340	6596370	8242690	7793340	7185820	7307870	7996960	6379380	7736110	7261540	7351160	6339810	7701310	7104470		6934260	8240250	7170990	7022310	8022400	6980640	8617750	7533620	7748880	7639740	7949720	7449550	8064170	7850750	8002840	7894570	6529840	7908860	7548650	7383930	7726720	7807290	7991720	7918050	7593580	7236440	8119480	7669360	7102310	7862650	7528280	8421660	8294820	7488900	7383960	8382590	7554260	7575090	8707320	8054440	7600540	8193110	7737100	7721360	7837410	7644410	8958860	7389560	7423340	7719540	8006390	8154340	8135100	7497460	7253660	8309000	7911670	8111290	6802800	8224300	7455380	8350750	7337270	7724380	7428550	7361850	8233800	6982560	7069060	7162360	7520620	7535330	7316110	7993010	8624690	7326350	8488430	7775080	7737630	7652480	7435020	8104690	7663480	7578700	7917050	7618080	8501300	8055070	7617790	7795930	7618880	7503010	7377780	7378880	8196520	6684040	7805200	7589670	8424790	8929150	5999170	6987740	7487170	7886090	7914830	7603160	7872630	7910630	7311850	7877680	7352790	7463890	8147630	7056310	8106290	8073920	8024400	7039220	7810020	8043970	7648030	8089090	8043040	7966560	8225830	8266250	8299330	8106950	7740340	8529390	7803780	8195960	8573800	7997980	8029100	8533430	8372910	8377640	7839620	8484740	8717590	9449070	7700180	8271580	7788400	7697240	7216470	7823460	8370050	9213520	7801140	8126340	7484570	8145640	7799760	7726160	8608700	7496740	7814050	7579230	8500530	9724450	8241710	8192410	7853640	7927500	7502820	8699250	9373960	8819670	7841110	6567290	7995800	7960760	8054770	8201630	8412840	8095530	7721120	10082600	8127740	8104960	8129660	7795650	7582280	8724800	9237650	8685900	8146700	8997870	8223780	7846840	8471040	10204900	8729090	7374830	7095230	8191910	7704550	8222640	8348580	8326990	8455340	8252900	7936380	7399590	7220500	7027040	7685150	7625420	7204650	7120220	7563220	8338040	7692170	6921160	8056290	8294240	7580600	7663190	7886950	8186740	8268700	7639260	7813790	7484670	8265100	7760250	8613190	8426150	7279260	7923140	8393420	7520960	7828440	7705770	8263950	8348650	8024590	7169650	7720820	7727860	8127790	7544720	8276270	7856720	7972520	8771670	7587110	8144390	8361030	8123910	8213540	7730790	7644180	8248500	7681430	8234590	7928400	7759490	8040990	7957350	7947850	8133340	8727960	8603510	8156600	5753750	7872930	7999150	8321520	7740710	7439100	7685660	7581370	8418900	8593610	8209780	8261580	7846000	7712820	8057190	8114530	8158090	7811790	8131160	7935590	7994620	8322570	8449670	8147290	7708670	6727930	7718330	7376630	8368160	8732490	7940860	8306010	7799390	8480610	8137990	8636310	7721890	7104960	7504220	7666490	7766470	8270020	7455240	7535180	7500080	7812300	8072800	8816000	8080220	7923210	8202700	8606230	8311970	8715070	8395690	8306790	8599610	8139480	9259770	8000310	8240220	7245750	7518960	8138700	7615840	10229600	8245630	7816480	7773060	8278140	7582050	7557700	7821910	8230500	7987940	8161180	8378010	7448600	7871310	7647160	7366710	7263060	8088170	8286320	8199140	9409680	9442250	8057030	7916090	9332400	8848570	8704080	8397990	8601760	8902630	7745920	6533540	7860420	8066640	7307180	8029320	7855190	8241500	8325460	8576640	8014140	7931580	8063100	8342300	6410670	8021400	8106290	7732300	8074320	7813960	8126850	6771570	8174930	7629750	8045260	8684630	6104140	7500550	7766000	8342090	7911220	8165380	7623880	8725950	7781310	7174370	7194620	7412010	6900320	7049040	7531220	7607570	7006250	7151800	7237060	7773930	6956580	7406730	7746050	7707330	7177410	7796680	8334770	7934620	7892920	7980130	7643430	7500160	7933390	7701540	7457870	7693460	6719330	7366360	7641020	7278200	7331320	6990960	7435010	7427800	7710730	7877670	7828910	7657750	7735680	7235090	8062110	7803210	6553950	8142970	7514080	8330380	7394270	7476670	7729860	7459770	6672530	8001160	7486530	7475940	7490640	7435880	7630060	7166870	8349930	7556280	9475890	8276930	6941490	7495590	6981150	7348340	7189130	7827830	7873130	8440690	7353590	7022530	7280600	7708820	5064990	7617860	8038860	8224030	7971610	8013110	7573160	7805400	7778160	7648810	7810120	8159950	5578470	7415520	7332520	7361740	7625090	8009500	7554700	7793170	7813680	7070620	7525490	6870020	7196400	7298400	7840570	6955190	7595910	7581780	7330850	7271680	7682790	7443820	7869170	7537000	7683860	7601370	8561100	7881210	8044160	8581260	7945210	7740220	8145750	8170860	7794310	7309090	7462120	7053300	7102680	7481020	7770790	8016210	8192700	8263040	7619040	8120150	7690820	7145160	7390960	7454600	7503780	8186490	6870260	7606280	7496660	7552120	7604700	8328710	7677750	7188690	7998320	7558480	7620310	7615240	7658040	7025150	7634070	7854710	8078370	6703460	7592840	7467140	7385010	7747960	7259680	7983520	7363350	7461350	7829000	8790960	8095240	7181590	8060920	7778010	7468940	8167540	8009540	7959430	8370890	7958680	7712240	6508230	7612520	8037840	7848800	7420530	6593440	7067010	8014650	8501700	7446710	8599470	7940980	8169660	8307520	7666850	7277840	7339950	7066160	7265940	7686670	6928800	7312080	6781210	6974170	7379540	6788950	7908250	7542280	7511010	7474760	7341490	7676250	6986000	7598470	7488390	7327180	7849180	7701830	7905230	7144220	7718760	7036800	7246130	6916620	7118100	7317500	7057620	7790520	7463710	7642330	7260740	7386300	7544650	7328180	7075680	7337640	7359910	6626740	7219170	7480260	6745000	7028480	7249380	7349270	7082870	6860060	8030810	7810730	7853350	7139390	7812100	7390710	7735120	7352700	7376080	7732630	6055060	6575590	7230000	7515550	6757080	6779150	7130430	6793200	8034670	6941130	7321590	7584790	7466410	6254720	7055630	7320990	7164010	7418400	7361490	6982800	7038570	7933000	7543680	7813710	7229050	6050170	7005390	6761150	7677480	7377480	7937220	7076170	7503660	7564330	6071600	6888820	7275380	7428370	6883290	6586310	6797700	5888440	7413410	5806440	7236680	7018450	4801430	5100410	6929740	6527980	6007780	5422360	6202830	5539260	6670340	5629970	5977020	6664310	6252240	8102510	7458580	7549740	7161420	6929840	7230140	5859870	6978800	6597090	6964340	6705250	5439190	5326370	6735540	6998730	6564180	6659010	5693450	5135830	6275500	5627700	6133940	5827010	5107800	5563620	7008300	6544230	6674100	5915770	5574640	6045300	5940870	6199800	6595920	5147760	5796550	5736970	6818390	7198300	6932130	6657040	6233100	5787900	6811590	6396360	6213020	7107580	6432560	5819560	7118380	6919420	6206800	6940530	6417940	6776560	6071320	6515500	6149870
Q15043	49106400	50981000	56749300	50583900	54324900	49924100	50897200	53011100	55431300	54335600	48559600	50967200	64351700	60191800	61107800	45368700	53014200	60020300	50972200	61604100	66008700	80964800	63106500	61796500	57814200	70216400	63289100	59678800	53135200	59375200	66256600	66104200	61239500	56374700	57475500	62012200	61834500	63578700	68107200	58608800	50197900	57585100	61094700	63859900	65997000	83565800	63179400	56577400	59685900	58770800	64011300	60473500	57520100	63011200	167437000	200293000	65334000	91210400	60034000	60391000	59102900	64121800	60456000	60331700	57792300	69481900	59400200	61052000	62969200	63380100	68165900	64129000	61354500	63528000	29174900	58200000	58782500	58509900	89775400	58816600	64194000	238858000	53852700	55726100	76519900	62720500	28095800	63661000	63184100	57572400	66060700	65992800	61626600	65673000	66435800	51715600	49795000	51824200	45557100	50558000	53079800	50396700	54417700	51491700	55587900	51828600	53019400	61169600	60407400	60503200	50177600	47023300	56936700	48058500	61229100	58304200	73235700	60425200	57142500	60003400	64858600	66962200	59287800	54475100	57203800	70740000	63961800	62680900	59315900	58104400	58723100	54109900	57361000	62646800	59872600	46875600	56053200	60607000	60701800	58933300	95807500	60979200	59712000	61049000	55996000	64894300	61971200	56776100	56153700	56637400	240333000	180279000	58325100	88697300	53499100	61235600	58957100	63002600	63207700	61134500	54552400	63818000	56273800	52068900	57669700	67007800	69951900	64309300	59290100	65443600	27990500	58958100	61960400	59870900	73038800	60147500	66265400	204143000	54173700	53901000	79670800	64988600	27162100	52882700	66362400	63777500	64627500	63069600	63314100	63531700	61588500	52939600	53512700	54211700	49456700	49121800	53591400	53439500	51847300	50924800	50171700	53917700	52075700	59845000	60059700	62894900	50999200	45342100	52561300	46123900	61314400	62802300	73877600	58966200	60364000	58766600	63382400	59428900	54863100	53174800	58261800	69335500	61468400	55462700	58609300	54976100	57101500	55659200	62892100	64559100	58857800	48549900	58743500	58931600	59329700	58039900	96559000	60603600	59486600	65413400	54101900	63334800	63947800	53069300	59251400	54826200	195610000	148654000	61967900	74759900	49646800	60436000	63864800	60191600	56375900	58171700	53384200	61354300	62038100	59981000	70555600	60271800	56612700	63717200	26724500	61597000	61910300	55300500	79178900	58552700	61091400	243161000	45878800	54894900	80297700	60794500	27159700	61282000	68138800	63584100	64984600	58382600	60613500	62457100	63402000	54625700	49836700	54706700	46873200	47637800	50683800	50149600	49685200	48132300	51785900	53182900	52338000	57250000	58526700	61651400	49608800	51149400	56833800	50239000	61798100	57540200	61360900	60611900	57121700	59489900	64099700	59644700	55924800	58418500	53542400	64292200	60778800	60864300	55465900	55732700	56433600	50398000	56242500	64352500	57632800	48493700	57711600	55752900	57818300	55049600	95415300	58622500	57071300	58474400	56444400	54576200	61317400	59973700	56959000	57649300	136768000	235809000	56341400	70327500	49270100	58625200	55883400	62979700	63063300	58803400	55739800	57933400	57769500	51618400	60156100	55741300	61755300	58009900	58187100	62024600	29383800	58394200	56580200	58742000	91037800	58662200	59022300	160823000	44116800	47709700	79571400	63463200	27386700	62103600	63792600	62678300	64944100	59799100	64885800	60115800	61865100	47393500	52064300	52902700	50738800	47452900	50880500	47123600	52227600	51347100	51413800	51973800	50550200	55851800	53665700	55113800	49517000	44925600	56244200	43553900	60381100	63588500	64717300	52055900	46693600	56804100	52933200	61004400	58713700	57503300	58728000	61895200	57025100	61471200	61010700	53617200	54279900	42390900	50468400	60310300	59361000	46923300	53614400	58403600	57089600	54775300	65475200	40953200	41931200	50987700	44337100	56055600	61580200	54478200	60558000	52495900	120284000	164272000	50408800	55359600	45040100	57295300	52703900	60081800	59976600	57386100	56441000	59834700	51714500	52072300	56672800	60417100	61092100	53477200	54914500	59208400	28914300	58954100	54718600	59110600	86876800	54491800	58441400	192900000	41340700	49274700	74797100	55636800	40068800	59304100	67520900	63695400	67462500	59951500	66843100	60867100	63055400	47722500	49405300	51814300	44915300	54560500	49520500	52078000	51776300	50793900	50514500	51090000	54665400	59406400	58994500	61909600	47943000	47123900	55462100	44060700	55539200	55455500	68114200	56514800	51983300	55156800	63270800	58521300	59743600	56366800	53718400	69529700	59496700	54308800	57033100	51238500	59660800	55585800	56319000	61489700	61507400	47818300	52057600	54479300	58385700	51570100	89664800	57006000	56645700	55505400	53681000	61531100	58805900	58392200	57347000	55044700	225755000	240356000	59769900	89058600	59807300	57205800	57969100	60959400	58575600	58117600	50855000	58049700	53482200	53768000	58808600	56708500	58344200	56695000	60358700	61002300	32124500	58985900	57984200	55093900	91826700	56042100	59380600	157328000	43519900	48904000	80318700	65868900	26011100	57404300	63040400	61374100	66213300	62916200	63392200	66001100	60449100	49560200	49972500	49652900	51670200	50909900	51919700	51983900	52400700	48898600	52779700	49705500	51779300	57959300	52509100	56121800	57869400	55121000	72307500	54672300	58490900	58697800	50734900	56957500	51957800	46604000	56067000	46395800	57598800	59111900	57351200	55063700	77735000	54978000	54750900	57458000	56368500	58194600	51394600	52988200	47307900	44974800	54279700	92153600	34392400	68671200	55154600	53490300	57875300	57517200	57611700	51623900	55630900	57137600	60372100	62550700	53476500	51236300	53688500	53884400	84615800	74640300	60365400	109382000	60400700	57530900	59206200	56800400	47580300	60432100	86098500	56075700	56983000	51959900	56140600	58604000	33558800	61032200	59178300	73393800	49613600	51231000	46256400	130437000	49957200	56605200	52861600	40256600	34362700	75183800	81151000	61078700	62916600	77753100	60839200	59439700	44705300	51114800	48226500	50190900	47769800	51531200	47520100	48322600	47530100	52977400	46324100	47940300	52723500	58458100	55879000	58390500	62113600	48571400	69904300	59448400	56331900	60828100	48970800	55438500	42524800	52837700	50550800	42790500	66994300	58049000	53033800	50929800	78037800	59140600	52607100	57476600	56029700	56582300	57990100	42778700	47120200	38508900	51479300	86913500	34132400	64044500	57637700	54136700	56491300	56673000	59549600	57530900	63077200	54869300	56977900	60827500	58087400	46972700	51991700	54681600	81538100	76964400	55978400	98693600	60215800	51523500	56460000	53407000	42902600	59347300	83133200	51695600	55872500	47741900	56610000	55128300	35860600	58673100	60789700	69810600	45885100	45804400	50727200	105984000	49910300	52482700	48263300	45015300	34433800	72991500	79398700	54729700	61555200	77363000	62579200	59163100	47104400	52302600	51345300	57716100	48381900	47779600	51357400	53720800	50744200	48324200	53366400	51885800	54368900	60774400	56888500	63330000	58527600	57458200	82067100	58222400	56618200	58028900	48460600	59458600	48218400	49602400	55694600	48728200	58370000	60638000	55029800	61749900	82580700	56265000	54467500	58625600	57855400	55743800	57858900	59127700	49091800	44422600	58696700	88762200	33502700	63670700	57979500	55681200	56052900	59953600	59846800	60919800	54424900	61130200	64262000	67455800	63634700	53460200	55591800	58510000	83216800	76743000	58694000	162898000	63054200	61109800	56947600	58599000	49771000	63673900	84857800	55566200	60664300	51957100	56683600	61185300	29068400	52371900	57756100	70782600	47772000	51378300	54210600	248759000	52886900	52075500	47366400	47877500	29536800	71999200	71379800	65543600	65410800	83770100	62123900	57817600	48959800	47679800	46648400	49120500	45359000	48013500	50365800	50176600	50128900	49826400	51627000	49334100	48779700	59759300	57836900	62247400	61515100	60580500	79922800	62442600	56894200	59781900	50908100	58053900	47993900	51838300	56812900	50120500	56126400	58542900	57600000	58660200	81410900	57671200	55433100	56053800	60996600	60694400	56790600	52423400	46580300	40647200	60623900	90686000	31475100	66967200	62546200	59415400	57624300	58136200	55454300	62513500	52899100	58716200	59387400	63927700	59442200	50049100	59355100	58213200	81258500	74289000	59285400	198832000	59933800	52889800	58729000	55967100	44644500	61338000	88800600	54710700	60604200	50245500	59069000	62453300	20202300	59644400	58663700	67631200	47677300	51139900	48303400	94360400	51033400	45307500	47409900	49410700	29086800	64372300	73098500	63290400	64267300	74197100	61552500	55204000	48138500	45858200	51281000	44514100	40680700	45852700	45500200	40668200	47916100	51586200	47231900	45406200	46960200	49742200	53759300	51016700	52394800	51445700	71324900	49028300	48189800	53750600	46071700	46245000	43381700	42257900	50188100	37147100	56027400	46244300	50383200	52467300	72961200	44520300	48356600	50391700	50310600	49113400	46676200	47538000	44939500	41637700	49084500	78822600	29230800	58418800	50311100	49406700	52766600	48294700	51433500	50492800	55813800	53227800	57019300	65010800	49526000	43191500	53200200	51062800	70110000	95751900	46258100	118995000	58807600	55335700	49970900	49774500	41314800	52330000	85399800	50053300	56032400	47056500	54681000	53497600	30973400	53886600	52418800	63459300	45794000	45742100	41722500	162308000	47767800	39025600	42236000	38510100	34658400	65322200	77174400	57772700	59244000	73234000	55730000	50474900	46535700	52894100	48623100	51113600	47987800	51026100	48494600	46661000	46124600	47915800	52735800	46151400	48166300	61313800	51158300	56493900	58178400	50849600	73050000	55466200	53280200	56434400	47406600	56318800	42145500	51125200	53681700	50457500	59380200	54928900	51768300	56567300	75830000	53149300	52720400	53909200	53406300	53334000	50717800	53618000	49065900	40262800	48840000	79376200	32643000	62961100	54588800	51773300	54900900	54574400	51245700	50481000	57453600	54137700	56605100	62228100	53849600	47160500	50129800	53941000	82598700	69304700	53988700	102302000	57756000	55874800	56512500	52056300	41421900	53948100	71550300	46098900	51141200	47459000	53095000	59746600	32243300	49402700	54685100	65539000	43174700	45923700	45966800	73523700	47754600	47571700	45404500	44004100	31851200	70070400	66884800	55078600	58412600	68947300	55115200	55883200	47742900	42063600	42341500	50473700	53659500	31917300	41194000	49106700	40750000	59267900	55209500	43375600	51127300	30807800	31569000	42951100	42903600	26797900	33705500	43477800	36015100	44701800	44284200	33744100	46633000	37666200	44290200	51484800	58447000	35922800	39244700	55286400	46241800	52544600	49678400	36462100	49090100	34961400	34776100	37398900	44287500	33635900	39411700	39219100	36605800	46377700	35240600	33359900	36963500	29981500	37688100	46568300	51571300	36863800	42118700	40679000	38832100	40218300	50057600	31404500	33197100	32841600	38641000	45842000	51250600	32720400	40238000	46651400	41263700	51983300	41593500	31402400	43215700	33736500	34822700	43257400	38493100	42033400	41717000	40284800	43348500	39990200	41040600	41312100
Q15046	68070700	69173200	69463800	83037700	78464800	64700100	66522300	67852000	72978600	70700500	68620300	69032400	69858600	70066300	69825300	77663700	71993200	73174100	70724600	68627900	71458400	78018900	71321500	73226000	71831700	70539400	70615400	89548100	78068400	71544500	74854900	70883800	73648100	68624600	68707600	66879400	73369400	71852800	68255600	82596600	68275400	72691000	69931000	71063900	71740300	78008000	65938300	70675100	70866700	70762000	72147000	85145600	72318900	74082200	66321100	61775500	76782000	75507500	99206300	68998400	67750000	71772600	86539200	75120000	70818900	69472200	77695300	76148000	70796500	71140300	69598800	72085300	71592200	70802600	110415000	74519100	73783800	70599400	97271900	73945700	70975200	52305800	73838700	70356200	71958000	68123300	104422000	94321600	72963200	71438900	70125200	73791700	70218600	72899600	72320600	70649500	69117600	69665000	89342300	75740600	70559400	68752400	72898200	68188000	68890600	69790700	69470200	72366000	73605800	72281800	80157700	71236400	72627200	68810900	71720400	70581000	80326800	69552800	71035400	73452200	72206300	73816400	91660900	79166800	75183200	76137500	71938800	73901500	70761800	70650000	71387100	72305400	70250700	74414600	86693500	77070200	76105700	73969500	74860800	72514400	79084100	70986100	74854000	71831700	71671200	71453700	86734300	75671900	75578500	78902500	112593000	71249800	74830200	76768500	105138000	72894800	73171000	71021600	97990800	74584100	73418900	75650100	83845600	77294700	74628400	72479200	70617600	70038400	67646900	74518700	102833000	79435100	75874600	76329500	109380000	76797000	72912600	94628800	77946300	72936900	70186700	72421200	94258900	100575000	78195100	76423100	74681700	74052300	73846700	73877200	76235900	73537700	72422800	70312700	98421600	78364400	75440000	70308800	70310000	75520200	75318400	73207100	70900900	72157200	72041300	71643000	90011600	73662800	77605000	74927900	75076200	73971100	82307600	77769000	73731300	72735100	75113100	72997300	95203100	81149900	76970700	77257400	75748200	77211300	72288100	72553600	71588500	76018600	74092400	71603200	96144200	82801000	77604000	75106800	74283600	76397300	75816800	72679200	74246600	75661400	76740000	73606900	90996000	92315800	77399700	77789500	91746400	74193900	82881000	78198000	96681200	76394300	72639600	80127600	75733500	73751800	81815200	86658600	77504700	75261400	73123100	74054100	70899600	74000600	95218300	83754800	75407300	78863300	105421000	76365700	75366800	72334600	75204700	73324900	73362100	74700200	83369200	92900800	77144900	77033800	73073100	76773600	75728400	75993900	76384000	72337100	71507400	71209500	90603300	78592200	71369500	71071900	71836100	70919200	71000600	72785000	71077500	77406000	73786200	72292100	89397200	73061600	77435600	74975200	78568200	75094300	92656100	79032900	74546200	72385900	74327800	73019400	106999000	85355400	81781900	76198400	76804700	74111200	70387000	75222100	74401800	75657500	72905600	73356900	92013000	79256800	81516000	80480800	77424200	76906800	83980500	70926800	74458100	71663100	72445500	76477600	93070700	79435700	79711400	76388800	79630800	60457900	84708300	81559000	119155000	72667000	75138900	73860300	94696900	74076100	77092200	75281600	84990300	81701900	74994500	77559700	78105700	74732300	73515200	73770100	90906600	81334300	81548600	76991500	98747400	80994300	76688800	87366600	78281500	77925700	75061400	71806700	93297800	95907700	74872300	74748300	77891100	74945600	76374400	77131300	78222200	73650600	72367900	71604700	87248100	77128600	77734900	74835400	77587100	78177400	74149800	77632500	77611400	80894400	80931300	81171400	83602800	79424300	80284600	83645400	81502600	82995600	91329100	107854000	103950000	79024200	77132000	82104100	78917400	76386600	80602900	81864500	79352800	72678000	79954600	76302800	82253200	82977200	85038100	81658000	82731600	84998600	81738000	81194000	78584800	83774400	91270000	113622000	111316000	82234800	74533500	82898600	79719100	78189100	80305500	82773000	96719700	87924500	88038700	75344200	115832000	81768200	82487400	81665900	82147800	79669500	81421000	77618500	83487200	89216600	79035900	81582900	83904900	76189600	83225900	81156400	88168500	81953000	80525600	80525600	116311000	79404700	81283000	57749000	79417000	81554300	82394000	81774600	103677000	93220900	78134000	79894000	77899700	80860900	77724900	81267300	81012600	64790600	69379100	70156800	84376800	81721000	68205500	67696500	71468900	71749500	70767500	70142500	68833400	74165500	73243600	73124500	84289700	73186800	78858000	74125800	73601900	73813300	84632900	75821500	76790200	71385000	73585000	69150900	94085600	85086000	78189300	79826800	76339300	74914700	73346600	73181400	73645200	72985500	72336500	70748400	95745800	79195200	76120100	79188900	80314700	73284400	84849900	71000500	73194600	69254200	73251800	69335300	84669800	76330100	76696500	80339600	102517000	88354700	78051800	76806200	96250300	70793200	72829200	70054300	95954900	73831000	77093500	77108400	83399000	84932500	75862100	70409900	70877100	70904900	68785700	70771600	130020000	80099300	78034700	74017100	116307000	79336400	77417000	74105800	76849300	73317000	72117100	74619300	90258500	104290000	72653300	79068300	76755800	80008600	74485500	76191400	76851800	68353800	71747600	89170600	72599200	66653000	68149700	69015700	70802500	65832800	67606200	66184800	67184300	67757400	72621600	80928100	67587700	65903300	64828200	67158200	66868400	65749500	66205000	66620300	67154500	67718200	73030200	80205000	65579900	65092100	68079900	66228500	65351700	67090100	64905300	64986300	67437000	65578400	80230100	76615100	64719700	71828600	64659200	68348200	69501100	70907100	64964500	64141100	64486900	67151500	73606500	84546200	66386900	64302200	64757500	65829300	64284600	66521200	74193200	65236700	67753500	63049800	68797700	83209800	68665200	64985000	65513700	65292100	66083700	65984900	65743100	76799500	63840800	67533100	70236600	76584000	69040600	68398600	65477800	66501200	65445700	68209300	62909600	87756700	68735700	68266500	71933900	76502400	62917700	69574700	72332800	68727700	66015700	66888700	66810600	66495400	67331700	67382000	71176100	86153500	70481300	73611600	68271100	66158600	67372700	69544700	68667200	65957300	70670300	69140100	69227500	82074000	71990200	69227800	67616600	67120100	68225700	67293400	66610300	66106800	66644800	64652500	73120200	88379900	69694300	66736600	70492000	64638100	64824100	69123300	65565400	66293200	65368200	63431400	70857400	77829000	65965700	74862700	70113300	69357500	71200500	70184000	66263200	63681000	66583700	64860100	72107800	81062500	67888000	68757900	69525400	65350600	67239700	69601200	77869300	65116900	66728700	69079500	71417400	60912400	67207400	66468900	66590300	64383700	70191500	68142900	66928400	72762700	66697500	65312800	69056400	76908900	74795600	67790200	65712300	67524800	69508000	68187100	68574000	85852100	68128800	66661400	68750600	79872400	66236200	69589200	74530800	68428500	68935900	69088600	67948800	65749400	64454800	70650000	66754000	66120200	83854800	73898700	66515800	69037300	71519900	69032800	69311900	64553000	72234700	66537800	63798300	67558500	78489400	67894400	64087400	68168500	68754800	67712200	67391700	65825700	67540800	68431200	66695700	66068200	89790900	66936200	66241000	65017600	64132600	65987100	63614000	67091700	68156800	66718600	70568900	66379200	76413200	76650500	63409700	67132100	68709000	66477200	69060100	64799600	64440600	67722400	68015900	67221800	85332400	63072400	66371800	65401700	67897700	71695700	76778900	65365200	66071700	70270900	70003800	70085000	84777900	65244900	67108500	66123800	66249500	64997100	67747500	75746500	66206400	68635400	70638100	69371500	97330800	69409200	66627000	68230500	64187000	63242800	66293100	104279000	68356900	54420900	64538900	65367200	89798500	71477300	73770900	66641100	64481100	67396100	65307000	64999500	64418100	70185400	65267100	67959700	87166100	72558300	65439400	63814100	67404900	66276000	67292400	69885700	66676300	65821300	67821700	69851900	85614800	71204800	66202900	72463000	67764400	70552000	65609800	69213100	66040800	63975200	67754800	63598800	93299900	73884400	70962300	68107900	62021800	65522500	64627900	63994600	69223500	68634000	65049000	65126500	87385000	88492000	71167000	71242200	74255400	73798500	70963600	68040800	65557900	61588700	67058300	69643400	89491400	69391300	66818400	66671700	68209600	70742800	80091700	64762400	67651900	70545700	61939900	126363000	94275200	75833500	66010900	61360600	69771400	67093400	77834900	77332700	63519300	68451100	67528400	68057300	87098600	74155900	63864600	62713200	64012800	66321200	65982500	84788900	69110100	62269300	66986800	65634000	94676700	72580900	72554600	69929500	66910800	65097000	69515000	67370200	59729900	67972100	73670700	83964100	66617300	65843300	72697200	66024000	68135100	71828900	69674700	67583900	72233000	65152400	70511100	77712300	68199000	69686300	68496300	70359100	67742300	68871600	66737800	66709800	67315700	67885700	71423900	81097000	68219200	74616800	68505800	67807300	64290500	68010300	69295100	65990300	67527100	67707900	72185700	78827400	67541800	70296300	67252500	67353200	66569000	70764100	64526100	64264800	67699900	66196900	68270500	81206800	69320500	66855500	65393100	68865900	65804900	66024400	76952600	70077600	65921300	69154300	72530800	85957100	65866100	68407300	67680800	69927300	67552100	66967800	69916800	73931000	67178300	67822700	71379200	75844400	73478000	68615000	68230700	66845700	68012100	66387100	65484400	76560700	68878500	63542100	71077600	77157500	68855600	69815900	73540200	70202200	66859700	65869700	66982900	67445100	67214200	72011500	67972500	67592000	74751700	70278300	68073600	65195100	66517000	66333100	71286200	68630400	67011300	66296400	63145500	67179800	75851500	70737000	63093300	69332600	67271500	68559100	67000600	66818300	65648600	69422500	66943000	70673000	74643100	73589700	69002800	68126900	69346200	69828200	67344800	65639000	66015600	66941600	67289200	68171600	70402800	76712800	71271900	72841700	78532000	71647300	67426400	68178500	67977100	69639900	67544800	65068000	68949800	66707400	72865000	73316900	69307200	74089900	84430100	68540900	69637600	66687900	68905800	86195700	71617300	71047300	69812400	69209300	71994900	71419000	75116300	77287300	70207800	68415900	70325300	67655600	85617200	70682000	69935900	71136000	70401900	68465200	71962300	78251900	71430200	70488000	70045600	66686100	79496700	76074500	76231000	69650100	65624100	72210400	72542000	67613800	70582000	84869200	78317200	81090800	87476600	76653900	77022300	77678100	88390500	85023900	89596900	84210600	87198400	87009000	76358600	87791300	78157400	80103300	81766100	82215600	89442500	77238600	78858000	82189500	91941400	77727000	81085700	82824500	82684000	81032700	80157100	82754400	86110800	82146200	79938900	81340800	78090500	76968800	88803800	79408700	76991800	83897400	85411500	79007200	82635500	80789200	78762700	82125600	85361300	79687000	82159700	86654500	76631400	81765100	76844500	79137500	90280600	77016800	82588600	82516300	78100800	83941600	78777100	87845800	81622800	76854200	74408700	81041400	78178000	90479000	86690000	89312200	85227900	80561500	85703600	85447200	80016600	84541100	85893600	85864900	90405800	92314800	91292800	85313300
Q15047	73125.2	44089.5	75025.8	62593.9	80395.5	49840.9	49537.6	64182.9	68226.5	48937.7	64747	53065.4	95581.6	75482.4	95871.3	51557.4	61437.2	87953	70500	64942.5	50116.6	61983.8	75526.1	82781.8	75360	92415.7	61891.6	67428.2	76535.7	116394	52896.6	79080.2	89351.3	79901.7	86847.2	92831.5	64366	61143.8	67448.6	96271	79487.7	64782.4	77502.1	38303.8	86795.8		67388.6	69892.7	66254.4	57438.2	100267	40788.8	62495.8	65861.3			83240.1	88501.7	86442.8	98352.6	76572.6	69065.6	76916	114221	63257	86567.4	57966.4	72968.1	81820.4	73184.4	73687.2	82734.2	58915.8	99117.6	56448.7	60265.8	54145.4	76411.9		99660.1	79259.1		66873.7	64869.8	80814	91314.7	55113.7	72052.6	67038.5	91455	80799.5	71122.3	94437.2	97143.8	54972	45100.3	62893.1	52297.1	85193.2	42134.8	75673	47244.8	48967.2	49579.1	81736	48969.8	73329.6	66013	64129	58609	84038.4	69388	65524.5	86173.7	75248.7	55749	95253.6	62681.9	107388	47763.4	72800.9	96580.7	69480.2	87930.3	79310	83995.4	47668.7	55955.7	42550.1	103619	59396.6	63790	48055.9	74483.6	93279.6	66997.3	68687.8	57049.6	74355	66978.3		74013.4	101975	77193	80024.8	70636.9	95078.9	93849	64763.8	67478.4			70149.4	73952.2	61853.8	78135.1	68904.4	73496.4	100232	78927.6	52713.6	76924	75016.5	41646.8	76565.7	73557.6	72378.9	68503.9	60788.6	54736.4	47651	73903.9	73157.3	42599.1	45353.6	89044.1	95781		67624.3	66312.1	62697.2	72609	57023.5	94434.3	89506.7	70940.7	86650.8	108998	59092.7	45111.5	55123.4	73441.4	36225.4	64948.9	69925.7	79690.1	49105.5	72922.2	63521.8	57132.2	50231.5	65273.4	48686.8	86019.4	75931.1	99641	113474	68825.2	89514	73372	37874.5	114693	77962.8	86795.4	84934.5	85213.4	86869	91739.4	77313	72702.5	64406.3	63543.1	69235.8	58588.1	76085.1	103822	59696.6	94055.3	80461.5	85961.6	109950	77094.3	66568.5	67129	112561	53189.3		81496.7	112519	53630.2	60359.7	66004.7	74791.2	58177.1	110789	73159.2			77334.3	44635.6	66652.8	73521	104883	84660.9	66834.1	78978.8	85259	50950.4	56999.2	80685.5	57104.9	76955.1	92317.7	88405.3	57250.5	69428.1	74007.1	67318.3	45028.9	66509.4	60289.8		57068.9	92228.1	54785.5	83381.8	60977.9	74164.7	101133	72092.3	88022.2	81543.9	57837.4	81205.3	104402	70602.6	63772.9	59238	68084.4	72357.3	53382.5	55496.3	55635.3	67547	61195.2	67965.5	69674.4	102054	41613.6	112366	68808.2	52694.7	95800.6	75167.5	105310	87679.7	95430.9	74427.1	54900.3	85487.5	61630.9	69465.7	97087.4	68972.7	85567.6	92114.3	102672	98429.3	69915.9	88337.4	80981.8	64915.7	78411.5	73007.9	98612.7	79348.5	97416.8	72612	98530.6	43383.2		64284.4	81046.5	73420.5	80402.3	79616	84980.2	72231.5	88638.8	73730.9			69689.1	80844	57501.6	69775.5	71553.6	82620.1	96355.9	97194.1	59894.5	68800.6	46293.4	72843.8	66444.9	64175.3	71484.4	93335.3	71291	66209.4	59775.4	72292.6	65341.9	59400.2	48539.6	88935.1	66428.1		48794	81379.7	66292.7	71540.4	54906.5	69609.8	86417	77479.3	102774	83684.6	49130.6	104754	120040	66332	67712.4	49887.8	55619.3	75680.7	77185.4	55362	59926.5	63562.3	49472.2	52366.8	68917	77943.9	85958.2	111509	91506.1	104818	78926.3	88690.4	87864.9	106001	82056.4	119494	87937.1	92094.1	71021.7	78479.4	72973.2	63659.2	64175.5	91364.4	96710.5	77043.9	86847.9	109022	82366.5	67392.1	88866.6	91380.5	71134.6	82246.5	77807	76390.5	62006.3	86065.8	53024.9	129215	131503	63734.6	91153.9	106724	59233.9		74389.2	85208.7			64704.1	41029	74158.9	87678.2	71051.7	93255.5	86924.6	52426.5	74446.9	42106.2	79172.3	28453.4	73053.5	62348.9	95697.3	108967	84908.8	82463.8	52685.9	98928.1	90758.4	83202.6	35600.9	58804.5	77179.8		70206.3	58603.5	98183.5	65473.8	62461.9	65947.9	74101	90110.6	60350.3	66700.8	78156.6	76947.5	95620.7	55264.8	107352	67860.5	96313	79120	65638.4	65644.8	44967.6	58402.6	78966.8	60968.3	91718.4	86234	86348.6	95895.2	92883.7	89739	65739.7	80910.6	102825	107765	76534.6	93795.7	116557	74455.7	80046.3	84328.1	116884	68334.4	99448.1	56806.9	49375.9	102073	77435	104800	80563	79226.5	76980	67970.9	120017	87829.3	89534.6	112486	95619.3	104933		69214	99343.4	74021.1	95478.2	108326	87650	74568.3	90997.1	100401			68951.6	68703.5	61682.5	83037.2	45920.3	72642.9	95633.2	62127.9	67385	82339.8	81310.6	49584	86048.6	99267	59631.7	82981.9	82004.8		80134.5	56364	77251.7	68825.1	38477.4	83225.1	64270.8		78720.5	103117	86550.2	88452.5	64995.4	89109.7	76004.6	89402.8	79155.2	86653.9	79502	77438.6	70995.2	84067.5	97814.3	99749.9	64952.2	71061.8	50592	99650.7	51667.8	80637.8	79282.3	17454.7	48653.5	49190.6	79051.5	119271	57197.8	75532.8	76565	91748.1	74858.9	80482	55498.7	80772.9	81864.4	64656.1	71603.3	92159	54549.7	80303.1	93062.2	78375.4	90443.8	62114.5	73611.1	83220.9	56121	51608.3	82697.9	95774.3	51481.5	55712.7	93417.9	57550.8	76560.5	54066.7	109455	89175	65712	94602.5	69979.4	90048.9	85065.9	95825.7	81595.8	66031.3	83691.9	54744.9	83867.6	69948.2	48625.9	71697.6	90371.4		94682.5	83450.4	96112	60161	57756.4	74420.9	56899.2	81040.6	99453	88815.8	78425.8	70625.7	62474	50310.5	64061.7	66162.2	74719.9	89647.1	109424		47614.2	58904.8	100061	97748.8	51563.2	92331	70004.9	54508.8	92227.8	78069.9	87586	83628	107583	50988.9	68930.6	91454.8	64338	44544.4	41853.5	73295.3	49708.3	80660.3	71984.9	60254.3	71123.4	70271.2	81771.8	117776	113836	115457	65949.1	92236.5	88684.5	73967.9	84006.1	74649.9	96511.9	54441.5	101822	93593.6	86771.7	105511	67364.7	98372.3	62095	40772.5	52273.5	71900.3	86769.3	80773.6	87386	107553	73546.9	98453	123173	49074	59325.6	63316	64318.3	59771	65367.8	67882.3	72208	99479.3	66729.8	91156.5	73721.1	57252.2	86170.9	50590.2	82000.3	75676.4	72688.9	55101.4	82794	52559.7	87957	63996.3	104749	90705.5	67466.9	106347	44629.4	54998.8	88736.4	88866.1	93099.8	85608.4	60210.3	91582.7	45592.1	86092.8	51212.7	92924.7	76614.4		89631.6	102631	86003.9	75064.2	43365.6	65949.5	102956	82201.5	69672.2	62728.2	67251.2	51175.6	84037.8	43611.1	42178.7	42502.9	68295.4	58314	67658.4	64505.2		44538.5	48589.2	57161.8	66603.7	62421.6	63635.7	48436.6	61349	60819.7	70978.3	48602.1	75502.3	64871	77784.6	83021.9	52996.8	64106.6	51703.5	65044.3	98192.2	59378.2	57420.5	68107.7	60807	69875.4	71872.8	75443.6	66256.5	87012.4		66002.2	70270.5	65397.8	73239.8	56610	54959.5	48703.4	62477	66829	74138.4	60190.9	48741.5	83339.7	52802.8	67959.9	48203.8	86269.9	47474.2	63124.7	89280	57977.9	71491.4	48238.6	60812.4		87406.5	66657.2	77102.7	38754.1	69109.8	57138.2	49695.8	50587.9	83137.6	50750.5	105818	62880.2	48618.1	67131.5	55828.7	89487.8	59350.4	79506.7	86799.2		76550.8	90583.3	77936.8	46227.7	51761.6	57383.5	64977	72073.7	65015	52900.4	59961	85793.9	62183.4	61723.8	57616	52342.9	54515.2	67792.8	58723.6	48070.1	76436	52164.2		56436.4	65253.7	85115.6	99580.1	64118.6	72509.2	72915.4	53825.3	44584.5	60219.5	50911.3	74711.5	80990.6	53185.4	52254.3	68379.2	54710.5	68440.5	84130.1	57957.5	100004	72881.8	83768.8	89895.8	93896.5	58091.4	105133	102629	76030.8	85504.8	65630.4	92829.4	60240.1	66035.7	61024.8	62463.7	107908	88412.7	49458.5	83247.4	79007.4	60549	74509.5	51080	61404.6	89316.1	58450.7	85007.5	66101.3	66004.7	41749.4	52349.5		107447	96680.2	95472.2	60939.3	68703.9	74037.2	68699.3	67215.2	64801.1	100503	69988.2	71382.4	53231.6	67947.5	72615.9	48829.3	44228.7	70672	62101.8	43158.6	66127.8	62754.8	61470.6	62268.7	43463	73576.6	92950.5	70865.9	78587.9	70025	68293.3		43247.9	65207.6	107713	75948.3	68323.2	55229.6	70867	76578	56201.8	67937.5	45149.4	84347.3	50451.6	57731.3	84260.4	89641.5	65962.8	87253.2	66862.1	82279.9	72805.8	74961.5	96772.9	59277.4	87158.4	57823.1	64514.2	98082.3	74939.1	71914.9	70498.6	77019.2	75305.2	66250.6	69443.8	70615.8	66868.6	53253.4	65194	97472.8	69718.6	84033	60737.5	62194.5	34360.9	49783.1	58107.4	74027	83708	72779.5	56502.7	120111	65337.9	61628.2	72027.3	87642.5	58421.2	67082.8	54139.9	62809.9	46742.7	59772.6	77184.2	59201.3	82363.2	93878.8	78136.8	73575.7	65893.1	59013.4	48515.5	72400.5	63408.3	69024.3	87248.5	79060.6	60893.5	35307.6	73084.2	94525.8	74061.4	48906.7	51713.9	44420.8	62662.8	80336.8	57345.3	82934.5	55925.7	77891.2	98982.9	74517.5	80804.1	46709.8	61914.5	74295.2	63651.3	72185.2	63545.2	71733	74692.5	93423.3	81262.6	84678.3	63264.7	60864.4	72079.5	51630	72412.1	78150.1	85342.8	74358.5	95434.4	98781.2	80294.9	86241.2	96555.4	103831	113542	81245.1	103436	60797.5	93144.5	97022.4	79201.8	91544.5	102268	92873.5	79804.3	83576.2	65692	80107.3	77441.2	101918	98015.5	104642	87303.1	101305	85252.3	107215	84850.7	78876.6	97070	89648.6	99248.6	78264.7	95504.2	85471.6	109165	76769.1	106999	95831.9	79742.7	93313.1	111093	88902	61029.2	69216.7	80657.2		108386	107004	100113	107712	61097.7	108726	72832.8	58553.6	106368	70216.2	108420	75759	68480.1	111932	116336	102423	108392	87702.4	100636	25107.8	87789.2	107026	100431	69355.4	87106.3	103173	121218	86668.5	98163.3	103410	88238.9	106918	84819.4	88569.4	108042	104809	123050	95352.5	120459	108407	110949	103451	81789.6	94500	107706	105382	121815	110841	111089	101728	100825	109990	89326.8	102243	105439	94883.5	102673	93861.4	112278	134106	84491.4	119708	107890	124450	97954.9	123507	99184.6	101608	120997	95809.5	107919	118051	114829	117710	99766	101273	99966.1	129090	122075	93083	120834	83702.4	90750.2	113517	75728.5	110573	110589	97748.7	115010	101435	104814	134325	109252	111757	108913	129309	111178	124013	85846.8	116710	117769	131263	119854	132387	140290	90546	86170.4	112328	94785.3	91941.1	119204	77118.6	107862	102708	81527.8	107341
Q15048	86412.2	76859.1	65318.9	64030.9	67904.2	79947.2	46434.8	51024.7	51704.4	60319.4	60602.6	50995	62669.7	94026	70421.1	82104.6	57628.8	63291.5	90698	54953.3	101650		55431.6	68240.1	59863	56098.5	69394.4	77644.2	76583.1	45418.1	77498.1	49426.6	64739.1	45269.3	39981.5		79030.1	89041.1	72792.7	78261.8	68973.9	75448.3	75508.8	68792.2	61998.2			78666	61826.8	65927.4	73407.5	61999.9	77221.4				90704	93474.8	47167.6	73778.2	66028.9	54290.2	69520.2	83212	79295.3	88422.2	34413.7	78464.3	74105.3	70860.8	96547.6	63839.3	50593.9	102310	45116.9	68189.9	77961.3	84680.9		66902.7	59722.4	90368.4	76785.1	44454.9	93502.3	65963.1	67376.7		45008.3	73658.1		51897.1	67934.4	42063.3	69778.9	82892.1	76015.6	74526.1	74965.9	80414.5	75882.5	74687.4	80225.8	33644.7	67103.8	64804.6	69893.3	59789.6	80405.6	75042.7	49121	69200.9	79894.9	59033	57240.2	88086.8	83118.9	56565.1	76284.6	72217.6	71569.2	58767.6	49663.6	82165.5	61976.8	54226.4	59811.3	88278	72884.5	117967	80245.2	99732.8	76306.9	61479.4	82317.2	64839.6	77893.5	44942		101158		76402.3	74804.2	97900.3	76718.9	56431.3	70279.5	84169	76761.1	73393.7			69939.6	76696.2	64783.3	63227.2	48507.5	85119.5	63265.7	99135.8	84898.6	72500	59781.5	56962	48481.5	102749	116391	77028.9	48722.8	82305.9	38679.4	57916.1	55188.6	70153.7		77530.1	72817.9		68716.6	57432.3	88089.1	64877.7	33795.4	40009.6	66676	75092.5	80504.4	78435.6	56255.1	69885.2	76281.8	62295.9	87373.5	54779.5	61306.5	61158.3	65811.4	64708.4	78762.4	67292.5	44220.6	37284.7	51931.2	91446.3	59895.2	57458.2	71715.9	71186.6	53802.3	49053.1	64421.8	63637.3	55387.5	61114.3	70960.6	83220.2	38055.1	90624.4	65492.3	84009.7	85508	77482.3	57962.3		68298.9	83725	74275.4	82100.3	66886.5	89758	62622.8	71908.3	60543.4	58571.7	62164.6	72621.8		65956.8	54090.7	66397.4	70072.6	61922.8	58738.1	84316.4	62478	67620.9			55778	74308.6		69870.8	59056	73624.1	114894	40486.8	40810.6	62199.9	72268.5	80322.2	68462.4	87707.5	75462.3	65131.2	38904.8	77459.6	57347.4	47080.9	64282	77778.9	87671.9		69769.2	80130.2	62211.5	57980.6	58952		66236.5	73671.3	58607.6	84224.6	111403	89757.9	96246.4	87846.2	58763.1	64444.1	52037.9	81207.9	74627.9	75636.5	68098.8	56792.6	81872.8	61122.5	71591.1	85105.4	89520.7	56615	67570	62602.8	87741.2	58577.3	79818.8	51907.5	77341.5	59593.6	59459	64043.4	74455	81882.5	53832.2	94542.5	76063.4	51762	60326.4	58682.3	60645.2	78664.8	71037.2	59860.7	59618.4	51608.2	57169.2	72833.1	74415.5	63801.8	78767.1	66103.9		44748.5	130766	60617.3	61984.2	96042.1	66615.6	56004.9	98177.6	92669.5			58990.1	59523.1	50738	60170.1	78740.4	80984.9	58167.1	44198.3	55780.2	56947.5	86763.8	55277.4	79848.4	78813.6	58281.4	96793.9	56231.7	72837.6	57038.5	75470		49209.3	69719	78267.2	81814.8		61435.1	63703.9	64902.8	47914.1	55137.1		54147.4	50985.2	63921.8	66897.6	71008.1	66362.7	89777.6	60192.8	69981.4	57028.8	78818.5	60425.3	59894.8	61074.9	76289.3	41593.7	68908.2	84293.2	50135	67786.6	66700	72479.6	58192.1	54670.5	68610.4	83150.5	104714	57091.8	72753.5	73745.9	69859.3	68640.6	49115	64931.3	69563.9	52268.5	83873	71278.9	70902.7	75348.2	76991.5	74861	89020.2	56477.8	79963.2	51175.8		80399.2	53738.9	80327.4	73156.3	76742.9		74059.7	63395.3	63096.5	73078.8	69031.8	89078.5		81698.3	66202			57096.6	77705.3	54970.9	100379	114057	75638.9	52468.3	85413.1	79433.1	70903.3	61120.4	50118.2	83599	57676.2	91357.8	50056.9	91770.9	59042.3	76084.1	63360.8	67550.3	81551.2	47953.9	66062.6	97015.2		76791.5	98092.9	90528.7	80385	46526.9	36415.3	94505.8	60784.6	68170.8	76769.7	89855.4	65107.1	69049.8	84117	66416.3	91025.2	56190.5	39155.5	55284.8	72361.2	63050.7	77265.5	94635.2	88859	90153	79900.4	96300.5	51284	50841.3	87454.7	70890.1	63829.6	62702.1	56603.7	78521.9	100069	84525.9	82735.5	52933.6	65717.1	75019.5	101747	76473.9	67587.9	50264.6	79781.9	45863.3	64168.6	53744.7	80156.6	84836	78683.2	64948.6	88894.6	84164.8	71536	95340.8	66445.1		76784.4	68138.3	81889.7	60605.8	81378.8	84620	64100	79515	76500.9			66548.2	80556.7	55243.3	75398.3	69952.5	62481.7	88702.5	74381.8	83782.5	77589.2	50292.6	54894.3	66057.5	95507.7	90981.4	83524.5	69991.3	74477.1	84609.4	65563.6	80657	45943.4	71198.2	43476.2	51274.1		80823.9	78492.8	50539	44675	34659.1	69196.4	58280.6	78811.2	85011.4	66365.8	91036.2	70350.7	52113.7	67477.9	70096	48997.8	46511.6	61050.5	78873.5	75053.1	70437.1	58251.9	87398.1	84731.2	90550.2	90473.3	62368.3	81743.1	50768	83954.9	56500.7	79956.2	56596	71239.5	74002.9	66470.6	53090.6	81203	67464	56071	65545.6	58816.5	73670.6	60723.1	89498.6	55192.4	81194.6	69673	89043.6	87904.8	82578.4	73869.5	78422	39393.5	63092.9	65804	44114.1	81752.8	96568.9	45308.6	68933.9	84678.4	63126	40999	60630.1	100896	88137.8	81548.1	88721	64700	43850.4	55215.3	81026.4	72722.4	75676.2	63724.9	67499	87938.8	59326.7	96822.3	61309.8	48525.2	55236	70138.2	74977.8	66854.6	64422.7	87431.4	62652.9	69466.6	83277.2	93358.6	46620.2	79111.4	56103.7		53313.6	77291.6	75355.7	68860.1	60978.1	77610.9	107960	67709.9	65567.3	59373	43469	68675.7	73028.3	68583.4	46463.5	51924	48788.4	68099.9	75688.7	65640.6	61471.1	62405.2	68666	53419.7	63152.2	111698	97809.6	61610.7	60109.7	73207.8	64704.1	66628.8	71859	71328.8	78932.6	67830.8	53331.4		43427.4	80670.5	72303.2	76657.1	91863.4	77227.6	59484.7	81596.3	69121.7	57230.9	74194.1	64189.5	44191.2	62304.7	52838	56333.1	102629	57264.7	72710.4	53371.1	79678.7	81414.6	99757.3	74496.8	58027.9	65827.8	92184.5	73019.5	69151.8	42342.4	96716.5		34814.4	66548.4	63433.8	93286.3	59967.3		91008.8	66334.2	74054	84590.4	80446.5	53520.8	81230.8	44104.4	87588.1	84112.7	52179	66684.2	70747.2	59070	84452.6	54131.4	76356.6	90995.5	72789.6	51033.7	88380.6	90125	47442.7	60336.7	58459.7	113918	64478.5	72823.8	61885.1	56631.2	67610.9	60095.6	77480.2	74469.6	86833.1	78755.7	64298.7	47065.6	51482.5	91635.3	83318.8	41399.8	56150.9	54807.3	64376	51585.6	73487.9	66872	73482.4	40630.5	57411.9	64146.8	90965.1	86505.5	55446.8	65197.5	79937.4	74034	55113.6	36534.3	49379	58139.6	68857.9	54003.7	93850.7	98989.5	96690.2	70231.5	81546.3	70154.6	67616.5	49485.5	58898.3	52666	64433.1		80024.2	81052.8	63406	59553	81793.5	91667	76184.3	41792.7	72786.9	86477.7	71668.9	67987.1	68876.7	64216.8	58025.6	51057.8	83188.2	65763.5	88961.7		55983.3	48660.9		57218.9	44298.1	69339.7		47223.6	58687.2	72589.8	86066.8	84982.6	63884.1	63334	73616.7	69191.8	50138.9	58462.7	70969.5		83713.7	46763.4		49669.5	43452.8	76317.7	66654.7	65545.5	71076.7	50213	48010.8	45217.3	65990.7	51637	44015.8	55011.8	39088.8	45510.2		59286.9	58296.8	60941.7	68901.4	54344	34424.2	55556.9	49799.5	45997.3	79254.6	49587.2	65366.9	76383.8	45611.8	109941	57094.7	65525.7	63076.8	74109.1	49091.7	89315.2	52437.9	43746.3	62582.1	62243.1		75425.9	58875	73019.5	45034.1	70402.9	58717.5	56412	38428.9	60098.1	64812.7	60071.7			58543.1	79124.5	107972	88368.2	46384.8		42496.5	76081.1	47839.3	42872.5	67360.9	72803.8		47970.4	57214.4	52413	37257.1		60849.3	74750.1	73783.2	68852.1	51469.4	60776.4	86630	64745.1	85374.5	71346.2	93461.2	71735.5	57095.3	42215.8	58616	52891.9	56240.1	99743.3	35164.7	40835.2	87596.1	50503.4	50243.4	81728.4	31772	47778.6	73923.1	56512.7	76124.5	66267.7	49235.5	60645	76128.9	42262.8	50184.9	59539.5	64596.8	71939.8	70925.8	56430.4	63968	50084.8	77935.9	65752.4	56055.4	75109.7	74906.4	67061	63275.4	35324.7	55361.1	57051.3	48736.9	55761.8	44423.5	47791.4	47768.3	88197.6	31474.9	54107.1	53082.3	70781.9	63659.7	38600.6	49006.3	60872.2	48029.8	73539.8	57335.2	87119.1	80697.6	56445.5	63962.2	54890.6	32990.8	36489.2	33090.5	46849.7	54445	67594.2	66889.6	88128.9	74994.7	62057.5	64984.7	67303.5	58695	59885.2	62342.6			39041	70199.2		56249.9		62015.7	78379.3	58891.4	49632.8	45422.3	66319.6	57959.1	83879	58623.3	53756.5	64753.9	74715.1	44190.7	57743.6	73786.1	70949.2	70588.2	66399.8	63019.4		59778.5	56455	49146	49006	50952.9	46205	69173.4	53229.9	60068	61099.8	56021.5	52381.8	44039.2	68224.7	74090.1	81705.6	55561.9	38743.9	62058.4		87540.8	52573.9	75464	57410.5	46928.7	90396	46967.1	63051	53276.2	64384.6	56444.5	41645.5	73679.1	78730.7		78094.3	69500.5	59899	56765.4	53202.8	56890.6	75612.5	49103	67041.5	63078.1	66473.2	79928.1	73193	64378.9	55818.6	59967.1	63338.8	76480.8	66964	87001	70321.5	55314.9		68477.2	50832.8	66762	62764.8	58036	44531.9	48900	55158.8	107110	82347.4	47552.3	36113		57639.5	45113.7	73692.1	59595.1		62790.2	61640.3	71889	49251.6	77266.5	58041.5	66813.2	83573	58214.2	67798.2	45219.6	61075.8		61765.3	78664.6	42057.4	57735.9	55340.7	49987.6	54101.4	54122.8	57008.5	46960	42540.1	59140.1	62769.8	43141.6	62624.1	41955	36450.5	52852.7	57000.7	71212.9	51363.8	44919.8	50612	58340.2	39084.8	54809.3	58340	34914.7	52825.6	68845.5	73840.2	63671.5	45439.9	37057.5	58461.5	68551.3	39749.2	52553.2	60232.8	30406.2	56083.5	39017.2	60603.8	64762.4	50945.2	56230.9	72797.8	62631.9	53429	68330.4	52503.9	53842.4	66347	45899.4	69206.8	54607	57643.6	56424.8	48184.5	45255.3	50752.7	53157.5	63389.5	33109.8	47511	62836.4	54372.8	66856.1	83585.5	31441.9	56787.2	90700	70437.6	46770.8	69128.6	37460	46491.3	47140.1	59418.3	55511.8	67227.7	71558.3	48578.1	67727.5	79345.1	90828.2	74163	32461.6	91240	53509	52939.6	60712.5	60223.3	57250	79394.5	87678.1	49370.2	62913.4	57203.9	60279.5	69624.9	63819.2	56077.4
Q15050	13133600	13359100	11429800	14493400	14685800	12561700	13994900	13243000	14158100	13367800	12905200	13164300	27008200	28956100	26127600	26959600	26032100	26621400	27723700	31059800	29088600	24489100	26544700	27199200	29680600	31088300	25451500	31218200	31963100	30090800	27946200	26871400	27926000	27955500	30486200	28076000	26252800	22377600	27471700	27575700	28704500	29410500	27857000	27376200	28250000	25297700	27305800	24490900	29142700	28492600	27254300	29923000	27717300	29616900	23210500	25889500	29528400	22980600	29655700	27170000	27391400	25603000	31693300	27669400	28214900	27974700	27471100	33249600	26972000	25419500	28503500	27289300	27697500	28833400	22457200	27628400	28155900	29595000	16025300	28026800	24029300	19675900	23531300	29227200	26724800	27229500	23654000	20727600	28058300	28901800	27685500	28826000	24431300	27548800	28357000	13219200	13345700	11935300	14040000	12765900	13624500	12968300	13564300	12030100	13350600	12133600	12533200	24637200	25404600	27588000	23816700	25113500	27010400	24656000	26584700	24246400	22205000	26111800	27187900	25985500	25973100	27208800	30010400	25639300	26821600	26643700	25849400	23206800	27224100	27676700	25730200	23619800	25051800	28679700	28588200	26276100	27125400	27359100	25891900	24475100	23017700	26480300	27446100	25793600	23796600	27562900	28346500	26368500	25574200	24150000	30651800	25486800	26634600	20246300	25619700	26884400	25265300	25643000	31485700	25528200	26350100	27538800	25325400	25877800	25754800	27515900	23971800	25392900	26401000	28176100	17411800	27270200	25618900	28480000	15074700	26790500	26321300	27657600	21932200	24314700	23099100	23822800	19236200	20573700	26317300	27983500	26307800	27329200	26464600	27332900	27036800	12318000	12623900	13043700	16314400	14720900	14328500	13056500	12567900	13947500	14217000	14451200	13325600	27935000	26325700	26341900	32010400	26352900	28494900	25850300	29188200	25975600	21177600	27840000	27233200	26672200	27634100	27731400	32644000	28642100	31353800	26969900	24934900	28867700	26277500	27760600	26266700	25771600	25883400	27327800	32588900	30735300	28356800	29434700	27745900	28428400	24271100	26751100	28269400	28889400	29378600	26379900	33771900	32904100	27490600	28461700	21422800	26550800	25741400	18957400	25078000	28821700	27894000	28841400	29157100	27455800	24891600	32000200	27419800	27091100	28035800	28181400	26116200	27363500	20783600	30184800	28534900	29589700	15662500	26336500	26365500	24215900	20868800	27250400	26299300	28159900	17340400	19809700	29033800	27886800	27445600	28172000	29691000	28741400	27154100	14433900	12942200	12413300	13867500	14102600	12131100	12861200	13147900	13367100	12628400	12302600	13909200	25618700	25552900	26356300	29562200	24821600	27095000	27313200	30639600	26585300	22297300	28417400	27545000	25746300	26354600	26398800	33402000	30004100	28612500	27267400	25459400	27893400	24547600	26393900	26809400	22331500	23151900	26938900	32078000	25982700	28615700	27707100	26292500	27969400	23406000	25752500	25617300	25110300	25020200	26773800	31847400	28338800	28240100	26677700	29944800	21264400	27342800	20528800	29211700	25927100	26225100	25602000	34063700	28014600	26909900	29367700	24986800	29626400	27475600	25902100	26910000	27303400	25438800	27088700	20463200	29943000	30422300	29497400	12396500	28407000	26216000	31332200	17930100	28136800	24282100	27771200	19773600	19777600	28402100	28760800	27234400	25596100	27833300	27213500	27648300	13365600	14198500	13966000	16609000	14883800	15156100	13669700	13752800	14075800	15261000	13900600	13708700	28328700	30629500	29794700	29331000	27652600	30079200	29253300	30022400	30139100	23616700	30386400	29572000	27915100	26153700	29180300	29855300	28730900	30338200	29008900	26259000	27807600	28719100	29098900	26927500	24314000	25266400	28277500	30812000	30367800	28491600	30810100	27063200	28108800	27729600	28660900	31664200	28593500	25254000	29023300	28740900	26619300	30628500	27429300	27964300	20643900	29992900	18542600	26575400	28514300	28606400	28330500	31328500	29699300	29769300	28613700	24462600	29768800	26335100	28561900	27979400	27397500	26972200	28814000	20722400	31319800	28241500	28925000	17846200	28482800	27455100	19995400	21864600	27440700	26675800	27096200	26056600	20791300	27941100	31231900	28424800	28034900	28567900	30450100	29047800	13728700	13221200	12674900	14309000	13567200	13219000	12472800	12640700	13834900	13514900	14563700	13874100	27146200	26219700	27126500	27912000	24262400	28139400	26181500	28868800	25231600	23551700	28160300	27593700	26948400	28128300	26660600	31372500	27819300	27773800	25843400	25522800	26834900	27148300	26993700	26101600	25674300	24455300	27329500	32777000	26880000	24948500	26102600	26061600	25780400	20771200	25198600	26334000	25152100	25211300	26347200	30317100	26697400	28083700	27869200	25531900	31079600	28047800	21253700	25985000	28684400	28018400	24501800	33618400	27671100	27327800	26623300	24984000	28819900	28052800	27599800	26345700	27318100	27308800	25650400	24799000	28871500	26980800	28301700	16575200	28570200	25079300	24487100	19833000	26900400	24873600	27859500	19864300	19530400	26324300	29187200	26458600	27885300	27773900	28105300	27347200	12933200	13884700	17165400	13372800	13441900	13183600	13622100	15024000	12829800	14223100	12351600	12878700	24812800	27035700	29138600	24631700	26610600	24085700	27664600	27301900	27579800	25824800	26569200	26332200	26229100	28178000	26610100	25353500	25540600	26630200	26233600	25427000	26165600	23501100	25082200	26239800	26721900	27567000	25932500	27386800	29019000	25997400	19556000	17048800	26913200	25779600	25322400	25222300	28715800	29133500	30772400	26762400	25763700	25500400	25258300	24463900	24266400	22252700	25248400	25838800	23159200	29102900	28422600	27474100	27122400	27333400	26285800	25937100	26750100	19459300	25405800	25970200	27910800	27444900	29475100	18707700	25860700	27143100	27304700	28768900	27309200	26463700	20256400	28681400	25030300	29489900	28477800	17571300	21233900	20624200	27092500	25157500	27393300	27366100	25814400	26647900	12723300	13086200	15197400	13976400	14649300	13541400	13501700	13399900	14816700	13436600	13650700	13397000	27596400	26032600	28737800	27225600	25984800	26060600	24739300	27169100	25193900	25679400	26226900	25055700	26335800	28131400	29241500	24623200	27095500	25054900	25564000	23075600	27071400	24020500	26809600	24729900	27045800	27882300	23324300	26288300	27283800	28265000	19489500	18128400	27737400	26468500	25619100	25548400	25465600	27984600	31196700	28624900	25840900	27501900	22290500	27567000	23983900	20802900	26908600	25802600	24239500	27760800	16720300	26350100	27587900	26018400	24498600	27849200	26054000	19939300	24646100	24690300	29207100	27200300	28482100	21316600	26417800	28675400	26269300	26169300	24833800	26683100	16653200	28454300	26229100	28920200	29708000	17370800	20125900	21839100	26507500	24858600	26478500	27190800	26936200	27513600	13945200	13307200	13950300	16301900	14563700	14138600	14466800	14557600	14161200	13519800	12619900	14460600	29639800	27301700	28274600	32754500	26633400	26364300	27862400	25681500	28984700	28337300	24963300	27954600	27684300	27029800	28637300	35027300	28653600	27913800	26727900	21884100	27538600	25392300	28185500	27776200	27585100	29275700	26674100	29558500	29705900	28180800	21208000	20725100	29802000	29710400	26160800	24619600	27994600	28156900	28289700	34996900	25754700	29763900	27195700	30709700	24357000	24724900	28667000	28272700	24899300	29079600	22637800	31443000	28544700	29021600	26787500	26658700	26075900	19653200	27269400	27725100	29490900	29275400	30463400	21691500	29852900	26671600	28763100	26896000	27657100	27157500	23252500	26961500	26436700	27743200	29222000	20832000	21489300	19893000	26966200	27917300	27296600	28807200	26376100	27870900	12476900	13423600	12848000	15936100	13847800	14009400	13046200	13688900	13529900	13347900	13582300	13460900	27969700	28118600	29142900	28456100	26446700	25554800	29846000	25420100	28515900	26804700	27578600	26552200	24987500	26260200	25975100	33899300	27152500	28690400	26609500	23584300	26734600	25082100	26492500	28384600	27660300	27722200	24347100	30200800	31953800	28267300	22240100	19422800	28346800	28586100	27788100	27857100	25807700	28234800	28761800	30880900	27725200	25678800	25653600	27417600	25465300	23145200	25400200	26923300	25065700	25464300	30715300	32287100	27630000	25869400	23486100	26525700	26740800	22717300	28049600	29162400	29496500	26622700	29581100	22280300	29146800	26957400	25256200	27832000	28062000	26997700	18128300	28551200	24453600	26947200	27234900	20689800	20217000	19017900	27385700	27171800	26056200	25472600	26052400	26220400	14249900	16199300	15966200	13840200	14538300	15811800	14065400	14167200	14809000	15800300	14783600	14808100	27513900	30319100	31696300	29328700	32420900	28430400	28772000	28205800	26865300	30189300	27424300	26668800	31403800	29534000	30298200	29769600	31931200	28434000	30500700	24910600	28825500	27357900	25596700	28386500	28071800	29604500	26854900	26238600	30577100	28306500	23608800	20788900	32266800	26380000	25766300	28461900	27607300	28583700	32371500	31405200	29686800	27583000	28167100	28664900	27782100	26271000	30170800	27774200	23588000	29205400	23534900	31034500	31312000	26042000	29017200	28884100	28106400	22337600	24990800	27361100	28992800	29074200	30748100	23569200	28722600	30779500	28011400	30335000	28323700	27111800	23661800	30551900	28933700	31422900	30235700	21344100	23771400	23657700	29623600	28287300	29951700	28799100	29876500	32078300	15354300	14546100	15137100	16575100	14015900	14605600	14952400	15403100	14758000	14768800	15319200	15242900	31830400	27829000	28173300	29915100	26966400	26849400	32037500	28520000	30559700	29082800	30217200	25939000	29510400	29512800	28243100	30538000	29851900	27642100	28112700	26120600	29498300	29228200	27685800	30517400	29762600	29561900	26327200	31526800	33438900	31246900	23273500	25476400	32200200	31343500	30982500	27667000	29608600	29486400	29505100	29577400	27133800	28841300	30657000	31611100	27133300	26156500	29878700	29155100	25896500	30217500	18292200	31956500	29824800	29836600	30052800	30034000	30273700	21269300	27961800	30119900	31262600	30187400	28104300	23218100	30709700	30721900	31188500	30796900	29908000	29381300	17574600	29423900	29277600	30233500	28200900	22761400	24386200	21492900	28938900	28051500	31753300	29415000	31882100	30761700	19529200	32512900	30234000	34757400	29775700	29563700	28267200	33723700	28357400	31994200	30213400	30882800	16066100	24215900	29803800	28050500	28985100	27337500	27153600	30993300	23582200	26213100	24374900	30111000	19756400	30815000	32841600	31105900	31415900	30660600	31004900	35214500	28602000	27226300	29604000	28882000	19371900	27106500	28062800	31084300	30100300	31643100	27945600	30565800	26445000	24602900	25699900	29373600	18604000	25542000	30288700	29861000	32466500	28775100	26990600	34985700	28233700	25337600	27625100	24921700	18990600	26100200	28141100	30349200	29569800	28278300	27823500	28990900	28405900	28205000	26391500	31088300	14750000	15243500	17086100	16639400	16668900	16937900	16496100	16571400	17945300	16901800	16627000
Q15051	125155	183448	240251	195525				309115	92643.1	233855	170455	351469		96869	156193	91443.5		122024		176437			166045	170660	98870.4		200032	239778	160436	102995	177853			94285.5	237795	115576		200975	100524	180437	148573	205052	97821.7	191252			160672	223998		201398	123152	160619	128489				146953	111136		84086.9	134876		144143	251275		134838			155362	191239	188813	142918	91904.1	95772.7	185923		249217	115852		118899	169185		88683.4	175464	136755	128794	89750.4			99663.2	150608			126820	145658	172263	118845		141273	162063	246453	211697	173745	174243	212501	172766	157428	70185.6	186403	193013	142235	105314	182226	177121	183601	145500			190379		176635	262070	92109.3	153964		189142	135152	128250	159357		188707	143746	145492	170524	159873	147486	190904	185008	204318	160298	155723		174339	143387	193013	176970	115155	89036.4		193575			126291	123978	61329.5		188894	140825	112390	134533	185922	182295	167316	160005	140964	213682	198864	118624	185630	133545		211074		189495	107172	168564	221918		93000.9	222537	151698		114542	116889	151758	148794	180925		120374		157669	119110	189794	147120	113934	231438	144792	128533	191950	154859	177724	218756	171081	178760	113259	115553	248601	120550	129522		147897	177744	125565	168711	165680		208017		134888	114770	156750	196420	94068.6		147939	196460	132835	214043	141960	157521	167801	191050	185906	88580.8	124310			207929	187983	95695.2	172203	143255	153826	142028	171034	174485			181107	60132.1			142320		149014	123669	149878	171241	184994	266568	114495	151539	148771	176794	104658	185254		181168		181445	129243		115593	195756	232753	167568	111475	123820	174944		154106	173695	178240	122434	124002	174335	189513	228601	175063	286171	117250	139248	203112	262748	204799	164972	144130	124837			225152	181185	152970		149787	188830	131841	163583	173202	215799	122810	144749	140263	151012	167817	180987	128333		257918	168880	181733		133042	195523	171078		159686	144578	224088		170037			148692	257831	157909	152495	161196		151215			107081	101990		197704		115006	148516	169374	208701	205881	180390	100854	200564	204367		194288						159472		236397	147229			126972	262962	162422	174351	57838.4	158909	220313	117355	166178	160525	136854	167265	237582	144733	211065	132262	165828	263222	118955	218381	174113	122417	231616	173784	147406	170515	161067	119293	100048	159166	159526	151162	141112	171251	150768	223808	153861	137854	151513		172326	205606	152124	225287	135608		119516	188621	160253	160627	180711	230521	109133		169841	215183	184413		189764	183890	151059	241257	168976	144395		194933	112867			118619	56910.5		178911	150219		189021	139219	166721	243275	161891	225969	198092	190142	227140	137483	247948		107161	173341	201368	151648		176908	168328		134145	189749	126866	183922	146092	150337	186932	228808	229468	120250	212417		143175	144642	226599	223977	122636	144230	170503	141258	349917	245601	186127	149606		188830	175424	161411	153736		185851	142812	172179	125920	207534	169397		130879	211024	208672	125398	205983	180520		270019		159828	190851	133608	184665	149499	155374	179372	90628.9	192471	191094	177482	159858		185831	127417	132095		198542	158302	138388	168428	130502			97141.5	120981		121320	165024	136294	120636	161866	216127	120163	45811.5	185397	139538	133365	179258		121687	170872	141229	182880	133773	152286	143912	189611	149568			125555	139636	261686			168533	147092	140836	136327	152157	175367	153248	201274	103708	187729	206365	189897	161950	129963	189219	198411	155048	203508	218051	192192	132937	183461	124940	193662	185993	139583		186536	261661	136049		117286	166446	193998	133665	218007	234916	162118	134560	215354	193247	171404	184037	187474	195095		226045			116275	203504	133081	235561	296956	157134	146636	207402	161619	141400		198295	141986		135954		178688	209634	178239	241935		275505		215332	124047	145212	177555		218637	100327		197488	165705	129835	208243	245011	196272	163629	181019	204900		193260	203880	140987	224749		145221	126609	223471	160513	145790	142988	168439	278352	108201	205076	212356	188989	262800	164070	185380	163850	221293	215174	156668	258755	187277		229497	161999	113833	156947		193080	197408	145865		203371	177482		177314	219814		175400	147287			234069	153904	222012	147877	177346	199642	186095	266620	156384	184362	106729	200839	81929.4	149888	163998	140146		211910	246078	324224	184308	120138				227103	222951	149217	194385		160891	157391	201946	103079	213540	162558		127691	197318	208791		175044	105281	203648	189805	125173	197244	227113	181209			151680	97648	182447		116460		211558	143654	128343	156820	177506	253649		184107	191731	119946		201446	197651		207877	181199	148688	202461		232507		174539	89558.2	195850	183113		185334		127055		231015			261204		137067		160684			216158		249837	163137			168928	189988	143697				200255	218376		260805			176739	263113		96647.2	170490		229292	70411.4				215735	90770.1		145740	160397	194532		264026	130264	91295.9	94505.6			119514		99772.9	217042	179839	215743		136691	143465	170797	159847			113633	201817		100500			219410	96998.2	93119.4	223678	129034	134232	172663	178026		204993			150382					156415				123019				215146		168465			95389.8	174728		165301	272306				142690			164834		148155						206410	92353.9	100579		130877								225493	161005			94236.8		184446		97503.5			171241	98096.1			166281		182432	205849	214685	185928		108695	96138.3	159435			116237							213253	287061	174056	130289	115198		176767	108256	174793			235739	116437	125630					162112	92550.8	83826.4						262474	97790.5	158486			261520	132864	95914.4				192639	95193		108513										147441		127499									119141							167848		108181									147468	105204	137330		103224	166114		165759	91451.9			96092.5				123660		111568		232740	131766	159124	164497	166695	313030	226296	177886			245083	139004		153041		154517	160072			240634	250706	123911	255121		150080	218047	214387	254820		181514	114140					233720	157942	135247	156165		168499				116927	229067	246925	206666	197198	175477	141444		124927	138396		200042		113329		159279	134390	115751		122047	160287	140139	274065			117505	196786		118306	143275	158088		116810					170782				76291.2	141668		113169		266779	136140	112909	123321		208175	125302	112008	119104	119308	135982	149614	131010	193780		164172	109800	138200	90044.4	113204	126450	151941	137391	168162		181160		131890	171444	126850	133594	104257	166121			137584	155144	191991	174772	131126	108844	99986.1	123008	108579	173981	138058	190236	130617	83125.1	249908	127457	140100	148611	112584	140462	106972	129754		161254	142789	95942	192205	161684	94192.1	98891.6	76009.7		125694	132451	108935	233248	172079	131062	228614	108830	117889	113518	113634	178199	194047	208903	117054	198269	94376.3	149721	173498	179997	216431	214197
Q15054	16491000	16637400	15748200	18194900	18559700	16344200	14543300	16190600	16330300	16028400	17071700	17315400	20106800	18082300	18718900	19807800	19724400	18683500	18691000	22008400	21044200	15654300	18917400	18970900	19352700	21532300	16783800	24264700	21601500	16945300	16904400	16631700	19339600	17210400	21920100	20601600	16388400	19444500	18797100	19619700	19205800	18641500	19185900	19063100	16637500	10281100	18462600	18543800	18366100	19771900	20372400	22992900	21521000	20795500			20194100	13454100	17497700	19079900	20101300	19952500	23500000	20662700	19011700	17750300	17061100	15845500	20548200	18973800	17887100	17843000	20253800	18703500	11658000	20075500	18536200	16637800	14819600	20370200	17910600		12075500	19729400	17050100	17784500	11421700	13434100	20111000	19118900	18348000	19278900	17606400	18093300	21306200	18041400	15802100	18575500	17238400	15197300	17107200	16739300	16658400	15613600	15798900	17897300	15742200	18264300	19847600	18326200	19716400	17548600	19719700	19334100	19855500	19750900	16094700	17557600	18852400	19016600	20591700	18406300	25458400	17286600	20823100	16959300	20066500	19008800	20566600	19102600	20530900	14284100	19241900	20400000	22709500	22034900	18779800	19461900	18610700	18857600	10339300	16584600	16714000	20258800	15434800	18352900	23621100	18684600	20289100	17828200			17172200	17314000	17803300	17615400	17316800	18480300	24278300	19111100	18604200	18011000	19783300	16474100	18327900	17795600	20112000	18698000	16870300	18023500	9298220	21087500	19235700	20895600	17919000	17648700	18558500		14071100	19404000	16765700	20026400	8144230	12378800	16915100	20042900	19756700	20508500	20241200	18351200	18194600	16442600	17815400	15310100	20670800	18065900	16422200	17218400	14402600	16210600	16096800	16596800	14859900	18664100	19902300	16481500	23592800	19055600	19502200	21355800	19181800	21551100	14784000	18402300	19191200	19237100	17098400	18542400	22540500	19948600	20717100	17908400	17721600	20581800	19615600	19373500	21581100	15522900	19232700	16627800	25763700	20125700	18644700	22324300	21757000	20093000	12250300	18454200	17718200	20019200	23403600	20815700	21144600	24167300	21572300	18379000		16786300	19605500	17279300	16356600	20243400	20140800	22992400	19460300	17479700	16658500	18428000	21708500	22046200	18668000	20059800	19256300	17519000	8556480	21145900	19894800	20828700	16584300	18396200	18804300		13320700	19711000	18411900	18507300	8008410	13753700	17077500	18181400	19239300	20442700	20426200	18700500	18331200	14793600	15393700	16090200	20092900	18882600	13958800	17046300	18347200	18113500	14396300	17340400	16197400	20728500	19209200	18242900	21888100	17915800	21851900	19836500	20908400	22214800	16643100	20125900	18751300	19592600	18095100	18769800	26777800	20008500	20280700	14476400	22185300	19102700	18500900	19030100	18508200	15133000	17694300	19739400	24177700	22094200	22608300	21649900	18986300	20794800	11810400	19131300	20436000	20324800	18070700	17800800	26001200	23197700	21379300	16567600	17381600		19434800	13859500	13423800	19056600	22048300	16949000	23408500	19868100	17774900	21529400	17736800	14215700	21151400	19308800	19446600	19672700	18931600	20127700	8257990	22215400	21020200	19219700	15975600	20419000	17665700		14564000	17748000	16417300	15450700	7873940	14697900	20386000	19789900	16677300	22813200	22814500	20662500	20027900	14999300	18475900	17397200	18569600	17474900	17135800	17405400	20298500	18065800	18716700	18080300	16153700	20506800	23240200	21674500	20043800	19905100	22010700	24056800	21815700	23316000	18525900	24092100	24495200	22193200	18948100	19727900	21318800	19052700	24028200	17838100	21234000	18471000	20089100	22746800	20734000	17143500	21114900	18544600	21349900	25795400	22835100	23020200	20039100	22221700	11691700	27392300	23812600	23691800	21049200	21816000	23028800	15665500	21737500	16765100			21920000	11849100	20860100	20108600	21856200	19496100	23194400	21096700	18611700	19412100	17344600	18797300	22062900	20747000	20710900	20056000	22121800	19906500	10138700	21183300	21409200	19279100	21225200	22374000	20250100		11842800	21928700	19200900	19165200	7871580	10275700	18254800	20719400	20258300	19752400	18522200	21641400	18657500	16187600	15442000	15704300	18381500	17226100	16827600	17044300	17566300	15668600	16595200	16546000	16189900	20207800	17179300	18590800	23332800	19525900	21429700	18256400	19592100	20979300	12606800	18460200	16119100	17313200	18373000	20685400	26443500	20743300	20038200	16599300	18173800	20556900	21023800	19183800	19871500	15717500	19697300	19167800	25484600	20551800	18391700	19307800	21449200	20425400	10607800	19813700	20038000	16115400	20719900	19988800	23309400	20825500	21665600	17915400	16228000		18238900	15875500	18265500	19328100	19392400	16080200	23531800	19324400	22802600	20811800	18413500	17726900	19766300	20948200	17994600	16947800	18945300	18044700	14416700	18708500	18360900	20022800	15364700	19735300	19096500		13269200	18374700	16152500	18321200	9686040	12996700	17082700	17972000	19514500	18670700	21024200	17425700	21487300	15450100	17058300	19321900	14018000	15324300	12860100	15400900	16848000	15148700	16444000	15411000	14887100	16893700	20348300	20447900	16136100	17057800	15011900	17476100	19567800	18617000	15209200	18041600	19390800	18413700	17544700	19381800	17159400	17743100	16036700	16574400	18283600	19004800	17318600	15241500	17319100	18834500	20319500	19395800	16575200	18973800	16963800	11359100	9772350	14314400	17609100	20650600	15900200	17610500	21567000	20084400	16937600	18967600	16693800	15148200	21128800	15215700	9829320	16832700	18167000	13986400	20730700	10607100	19204600	18664400	17984000	17336200	19745700	17935200	14481200	13072500	16414200	16858600	16495700	16288100	7865800	18063700	16363100	16886600	19041200	16542800	18689200	10936100	14833300	15064200	17698100	18569600	8449370	15513800	14434100	17675400	18506100	15688500	16754900	18101900	19391300	16907900	15927500	19147100	15934600	17057700	18534000	17350800	15208000	16065300	19239400	16292600	17598800	16588300	19911700	21639800	16829300	14369500	15707800	17253500	17671800	16365000	16655700	18010500	17080700	17813600	21030400	22259800	18058500	19283000	18534100	18557400	16850000	16862200	18882300	14795200	18563600	16928300	19094000	18131000	20856400	17989900	18835300	12676200	11835100	14175700	16951400	17083000	18055300	17829100	19512400	18961800	19135300	15688100	19861700	13504700	20736500	13729700	10894800	20333300	15643400	15073300	19335900		17645700	19308500	17215900	17967000	20106500	20061700	15679300	10483300	15516400	17975600	18795500	20063900	9511490	16158000	17795900	17320700	18424000	18295700	17892900	9686010	19203800	14842200	17517700	21916100	8955010	14244600	14601700	19264900	18922400	18611000	17595400	17075600	19105700	17355300	16311300	18572000	18556600	17875800	15282800	15853000	16166600	16811100	18258400	14379400	19235000	18667800	16505900	19879700	20698000	19466700	19808300	17995100	18861600	19243900	18709200	19690400	20551300	19007900	21233600	16533300	23417200	20303800	19660900	20553700	15180800	19681800	19278900	18910900	18556600	18797200	17262000	18024300	20543200	16447800	17202900	12857700	11682300	11608500	21055100	19840500	17561200	22303100	18605900	18903000	21092800	17655100	17580200	16140000	21758200	17553500	9880140	18522500	17442500	16838900	19342700	13370500	22416700	20109100	17641300	19215300	17956100	18532500	14967800	11803100	17447900	18072600	20854900	18078000	9515910	19235500	18917000	19819300	17591100	17116700	20842700		16196500	16440300	18465300	19712100	13828300	17376800	15717100	18755100	18642000	18906300	18465800	17723700	17779400	20491100	16773400	17958700	21241800	16524600	18096100	14278500	18068700	15373500	15872500	16947900	19285400	15509200	21530900	18042400	23913300	21120900	17613400	19955100	20304500	19886500	18385100	20020800	20920900	19338900	21097200	17516000	25274300	21695300	20634500	20012000	18469100	20297200	19019800	18847000	19549600	17099800	18048900	16790700	24356600	22037500	20457600	14425100	11406400	15634600	20083200	19794500	19625600	18067400	19316200	20287900	22387800	21324200	16831200	16930700	23460700	17852200	9631000	18628300	17553700	14513800	16409700		27445600	22342200	22124600	16553800	21161300	19357700	14766800	13926200	21527300	16065800	18716900	18459200	9241370	20614700	20259200	17409100	17910000	18086700	16741900	10511500	17833400	17222900	20503900	16588400	12026700	17339000	15428800	20086800	16680400	18035400	22410100	18534000	18960300	14915100	15301800	16255300	15327800	16660700	15961400	16212100	15401600	17559700	15279000	15700000	16681100	16697100	17633500	18403900	18105800	19336800	18192900	17706200	16361000	21177100	18563500	18028600	18576400	19611100	16732100	16977900	19127900	19356100	18640900	18081100	20710500	19335700	19068000	16004500	16729500	17086200	20455000	17982000	20625700	15778600	19010300	13494900	9490790	16497600	19481100	19005900	18618000	14795600	15241600	21097500	18703500	19432900	16339900	17664100	16679500	15434700	12416500	18886800	15921600	18705500	17613700	13988500	18741300	17967700	17301100	16873800	20244000	16802400	17244100	11114800	18245300	15392800	16174500	20378200	8526670	17068400	18915900	18181900	17550900	19824800	17848500	6723360	17943000	16630100	18921200	17100300	11883300	15066800	16130100	18214500	15540300	17284600	16661400	15047000	18601900	16230700	16084300	17259400	18097400	17901400	15662300	16763600	15343700	16711800	17159300	15632900	15783400	17719300	16565500	17023600	17529900	16769000	17190700	19038200	18765600	19443400	19858000	19261000	20531100	17362400	19552800	16228000	20337000	20083300	18758600	19624800	16868500	19767000	20796100	17032000	17716100	20062600	19886100	15885200	19093100	19312500	20936600	14114100	12136800	13253000	18660800	17862500	16350700	20140500	16591200	15567800	17750900	18403500	18226500	17333300	19258600	16458400	10358900	19145400	15727000	14881500	19789400	10565400	18024300	19495200	18060900	18972800	22047000	18476000	16824600	10658500	19430100	14732300	18557000	18641700	8221670	16779900	19868500	17903400	20104800	19270700	20515400	10703200	22229700	17639800	18707300	18737000	9164990	16599800	13769000	16066200	16804000	15923800	18913500	20876300	19733900	15879700	20455900	20660200	19583800	19204100	20446000	17237000	19291800	20823100	20436400	18353800	22484200	16238500	19352000	19396400	15360600	16947600	19503100	18879700	17530600	18559200	18795700	17875400	21780800	14959600	20005400	20581900	18875100	21432300	19822600	19794200	18350800	19309100	16445100	15540100	20450800	13033600	19949900	18488200	17368400	18936400	21482500	17142800	18637300	18502000	19082000	16694500	19744200	15886800	17425900	20978600	19698000	20725600	20551300	17970600	19553600	17460000	16080100	17696500	17010000	15069900	17692500	23113300	20560800	18768600	20729800	20289900	19250600	19670300	18845400	18467500	20458800	18613900	19091500	20464800	16694400	19309200	18599600	19503800	20852300	19894000	18898100	19044600
Q15056	75971200	82662700	77542300	99264800	88158700	80979300	90680900	72361200	75615900	72542400	80073900	71702800	82150000	74457900	74380600	67908200	92963900	79333500	79032300	85269600	83076000	83578500	75730000	74748800	81246900	81299300	67745200	78590000	68468400	69766400	70721400	84333800	83838600	78081100	77730100	79362200	84521100	71490700	75396200	67911200	80764200	72999800	75489000	78504400	75457000	109067000	79033700	70753400	75223800	83157400	86637000	75231000	73526600	78721700	47047300	61800000	81339900	89633000	124360000	82060800	75286300	76209200	75747600	70935500	77659200	78782000	85096600	72587600	74723100	71964700	75254000	78870600	78235300	72250100	119945000	69660900	75238500	73131300	109129000	77497800	66089700	74961900	82279000	83138800	95463400	71734700	130892000	126522000	93209700	81551500	75789600	75215600	66916700	74648000	76240200	86152500	76524300	80445500	91892000	82376500	92818000	88434600	85189800	72223700	76815700	77568900	84273900	85559600	80436800	73185100	72757400	89307600	85068200	90001300	87905500	81617500	94883300	83129000	85044600	79769800	78687400	71491700	73888300	91385000	90978000	82432100	82576200	77588900	84849700	76297800	76779100	79017500	76763600	76325800	83039800	72743700	77912500	78799700	79142900	80472800	105986000	79894300	87089800	73406100	79316200	80074500	69474600	77704700	74281500	80418600	143934000	85008200	84366900	92692400	133852000	76066300	71582400	69979700	78122900	73040900	66308600	81089000	91865800	70720800	76286500	71597000	71827200	70995600	67805500	77866500	95993300	78109600	73313700	79724600	128939000	66568100	72062300	106017000	96918100	72551700	68827200	79157300	117661000	113754000	75915200	74861400	72805500	73367600	68903600	68549500	69395900	80513600	77336800	80280700	114763000	83832300	90802900	77747200	77353800	75767200	81242700	77234400	71741300	72798900	71717400	75891800	87552800	103258000	85257700	78186300	82225900	80046600	91861300	73526100	73083600	79490200	70941600	74129200	76840400	88491400	90266900	77529400	73841500	76857100	73338900	74006900	75726500	68152800	79002100	80636200	80529100	90664200	80107100	73368900	77605700	90199000	95734000	71779400	77196500	82599000	84466400	74509200	83386500	84262200	91160600	79014100	158912000	105703000	92048600	96648400	123363000	80692100	75334000	85986400	79311700	86794700	86787300	79326100	77035400	71784200	81545100	85708700	77459400	79141800	108654000	91219100	83238000	88592200	119174000	75170600	83632200	75021500	86965000	67726300	74853800	81617900	106838000	123934000	98170300	79710600	85134400	78165800	73288300	70630100	73083800	94756900	88601800	87925600	112171000	86755500	79435700	91609200	81426600	85197300	87038400	84763200	94332800	85984700	86606600	76445000	74617100	76196200	78326800	78731600	74637700	79533600	88564600	80893000	81857300	75943900	73821300	88371100	70431200	72957600	80195100	77700900	80719300	75404500	72115800	78381900	77475900	87335300	73855400	73493800	70652500	74945100	84569200	81407400	77238900	78734900	110825000	79354900	85646200	77650300	79731600	91766300	76715100	74430100	75173500	76738200	65254400	61374700	91317700	94621200	86350800	74622600	84585500	80907400	72421500	70292500	79644700	77368700	95610500	71823800	75178900	75332600	80005300	73539100	78066000	76681900	129399000	81894100	81638800	77503900	109625000	80290700	76424300	82853000	88288200	81026200	80499900	70982800	116245000	114448000	76641300	80382600	76912100	80085400	69379500	72598200	70562200	77512600	96799100	82091300	92335600	79926800	84597200	84744900	82575600	79070700	75019200	82680400	83718100	86727500	87122800	75139200	73799300	90601300	81889300	84153800	77359700	86375900	94132600	81494700	85738300	80725800	86567800	76061200	66823200	72201700	84259400	75825600	78207700	68917400	77987600	73808900	65909700	90590100	95512600	76648100	66464400	84859600	79689800	79051200	82897100	82265400	107504000	83897800	69197900	90913000	92982400	85436600	63898000	95546500	76472600	88505000	114928000	121291000	93624500	87393500	148134000	73939400	81506800	85223500	68777200	79987100	82535400	78021000	86718500	77904600	78210300	74738600	80615800	80253800	83555900	79722900	100005000	78711700	87557200	76147900	149195000	72989700	75734500	53200100	103197000	74371800	76212200	77494000	131961000	119814000	86391000	78388200	75941500	81207700	66017200	77798800	76585400	79230000	74062100	78152400	97274700	89170600	78500300	83672800	77621100	83984000	84583400	83434000	83433100	87571900	93042300	84284900	81020600	80235200	82834300	80105500	87382500	87190300	92126600	78431300	84749200	80188800	74655700	76782300	82907000	80841300	78160100	79505200	80525400	84137500	80099100	84130900	82649300	79785200	80618400	80253900	79023800	84133300	84897800	80586200	89714000	80317500	97076700	79759800	88577400	82999200	89028700	87955900	69816300	78095900	82658400	78309900	104691000	81690900	87884500	98380000	115255000	86087500	77415400	82500100	78666600	75803800	80025000	71564700	91195400	77678900	74891700	81220500	77422500	88925600	80795000	76664400	129612000	77035100	83192600	76123700	130265000	84808800	76691700	73270200	88975400	77938900	75434400	75185900	117499000	115212000	84114600	76696900	78098800	78442000	68909000	70567900	75208100	82678800	89157200	100797000	94167200	82546300	92859600	93284200	87992900	84636000	83293000	83053400	82969600	86194200	87866500	85927900	93444300	95453800	96400900	99632800	96846600	91606300	91564600	93453800	91285900	89920500	87464900	88114500	88785800	87851800	89278600	100617000	93914400	95415100	83216000	90644600	87540900	78721500	86401800	103078000	91964800	93521000	104693000	84666600	94834400	83265800	91555900	91013300	86751700	88137600	90768200	87916200	90197100	88943200	85621000	83299100	95874200	84915700	92206200	92451300	88499000	84656000	89559700	144315000	92995200	97483700	95747000	99624100	90482400	93739000	84161200	89071400	99043600	82083000	87301700	99833900	98825000	86050300	91948600	88240300	95612900	85759200	84861600	111995000	86175100	83397100	83417600	76248500	91727100	93120700	90661700	90086900	84910600	78909800	82593300	84240900	81484400	82337400	77584600	93369000	93265100	91231200	83730000	83000000	70880900	80096900	72926200	80294200	91281700	84045700	84046200	81727100	91129500	105849000	87984900	88248300	83501500	87130100	87050700	88239800	92560200	83779800	85956500	92501800	80714700	96829000	91272500	90773400	93652000	91114600	99716400	87461300	84719200	84526300	88918600	98997000	91602000	89249800	90136600	88287700	94480600	79701500	89278000	87669800	82993800	96338500	92642000	89786000	81436700	88368100	91974600	83189400	94051000	90991500	89526100	100464000	82896800	81048000	83300000	62837800	89250700	105327000	86095700	90370200	89777000	87748500	83320600	84749400	86926700	89662400	80948800	94822200	101763000	97381500	83634300	87576500	89907600	85833000	85041300	112790000	91169900	78537900	76392400	80981300	96963100	78585900	87450000	89292600	84216000	80596800	73764900	82108400	81599100	78659200	80556500	85041200	87919600	86020700	80526800	85827900	76660300	76186300	81385300	77295000	78079900	83686300	80769800	78707000	74524400	91598500	74346400	84075100	66325000	83926800	75924600	63998100	76072200	76701900	77507900	77181100	82427600	83755900	81255200	74783300	74579600	75326400	72349100	82555900	75172300	72403700	74268400	75963400	69422100	74785400	75605300	74222000	79420400	77375400	79836600	81664000	80571600	83036100	80366200	74342600	70036600	67840200	83651300	81133200	80263700	85990800	96310400	71064300	80278200	77809900	69664400	98801500	66509600	68334800	77467000	73242700	71288000	74725800	74896000	83769300	73193800	69279400	75018600	73562900	108507000	71430900	74931600	73122800	72489300	67978100	82006400	111224000	72897600	72367200	70561300	69260300	115466000	72434600	67698600	74024600	68056600	70171600	69603700	67641900	60159800	73896600	79805400	77492000	85013700	82340000	73592200	66100000	79982700	77445800	71599600	76787600	73983100	93124300	81048700	86733700	81902200	88604000	74605300	81820900	80933000	87713000	81395600	81996900	92961300	85867100	82978500	78915000	63659200	69653900	78316200	81515400	71214600	80186500	79971900	73540300	80975400	84319300	81049900	79340200	64727800	78921900	83386900	79283000	85337000	73399800	80078500	68967400	78502700	76680600	89343700	100964000	74928800	67754200	75135200	75182700	73177500	73504300	83867000	76521200	77366300	75793700	78895500	137777000	68570400	71821800	71474400	71557300	80452400	70972800	81762900	72280600	81059200	78624800	83947300	79284000	83700200	75751900	75616200	74752200	77561800	70315000	68484800	107309000	82302600	68563700	74890200	68404800	125925000	71271500	73275900	76448200	79535400	71042700	69244700	73545900	73088600	101469000	93498000	96474300	79053400	84611200	93781100	86470700	88098200	84961200	89790000	100006000	93858400	96739000	92481400	93624300	82723000	111753000	102516000	109046000	97976200	101893000	100459000	89713400	86441400	96036800	95741900	96543300	85289300	101604000	99286800	101452000	100805000	99247900	93429400	90237700	87080600	102580000	95099200	97032400	83828300	81015700	96086400	85215200	91972400	88460900	94836700	90371500	91128700	88322900	91607800	97592500	87708700	92649800	100856000	92940500	95511700	90495800	100363000	105671000	96258100	90854300	93148400	122969000	75643700	82119000	88601500	91606100	94147500	86039800	89374400	87353000	84546500	78008400	93650000	93099400	89806800	98545800	92168000	90150700	86512100	82136700	87187000	108640000	84324900	82006300	91732800	79706200	86110000	83415200	87607900	79515800	75175000	82823600	67884000	84133600	84977900	86123700	86649000	83691700	78024900	81286200	79949700	77812400	72674100	72764900	81613000	77888700	76692000	90915000	76784700	76688700	70545900	79816500	79784800	85627200	83737600	89722900	78122300	87912800	81506900	81421900	88010600	79425700	70332300	78073000	87417200	79726400	80375900	87457800	89908500	78085500	76207200	84734200	89837900	78159400	74374400	81851500	84297100	90355600	104728000	79635300	82961000	83705600	84374800	83350100	81388800	86587600	71101600	77943800	90957000	86697600	82873500	83720200	96763500	81297600	83073100	80066800	79485900	131414000	70332600	76397100	76400100	83724000	78085800	85578000	83086900	88468100	77210100	79539100	79955900	73029100	92137900	80320300	80694300	72029900	82437800	79879600	80103000	113777000	83214900	75782700	72646200	72019700	104578000	83164600	83611100	71763200	65771700	72903400	72665600	77891800	72438700	104117000	98975200	83952000	97000000	98224000	101820000	92233900	118356000	98497700	103113000	92245400	94492100	113645000	90958200	101521000	102489000	112573000	108931000	98428200	112373000	110248000	104125000	112831000	108707000	110734000	112146000	97538500	102288000	100116000	109822000	110694000	115201000	110509000	103415000	103117000	102663000	108988000	111641000	102442000	100261000	114483000	105185000	96012400	106598000	96553600	95488300	108462000	99026200	98877700	105182000	98569200	93499400	106558000	98773900	97846400	120015000	100591000	113368000	110067000	99185100	105834000	93376600	115004000	100288000	98808300	101824000	107227000	110650000	114804000	108354000	98617100	122249000	116528000	111724000	107653000	122208000	110595000	123842000	111737000	121727000	121882000	116125000	121425000
Q15057	561656	553701	508790	546179	588613	531402	564297	517738	610275	515096	521316	462497	520485	440749	458062	502527	593372	412411	542400	408619	538923	575930	507279	401248	501371	536776	528288	433746	468610	474448	488512	522168	483364	465767	520234	475105	555944	527405	609205	438915	474486	437279	427864	442844	451174	390276	464854	403873	457578	542293	448344	408135	449324	535292	419600	451430	496721	599422	639419	457552	439293	491661	571945	494115	521278	484582	535296	498355	453982	411548	514863	553907	487989	496055	526847	429356	499666	474896	435234	557612	510894		539936	550329	537784	470060	533436	562874	482718	461912	520113	562346	397222	483623	472218	506382	483094	516422	451465	513849	490615	489172	552662	465767	571936	481151	525278	473908	478103	460351	468607	453096	512486	474753	492019	467815	532491	461432	446292	459208	456137	430022	435859	413828	479013	439829	426746	481884	470465	415524	425018	474975	352055	497361	507753	451243	443202	452573	487983	426327	502972	517503	447850	469419	430368	447203	506830	449715	428535	499893		462044	492161	480108	488584	430217	447629	477264	474607	454744	471873	483056	505164	439860	491457	465764	406873	509275	453804	439478	442305	429824	474657	479494	418786	445971	446547	407089	423810	520856	412334	457622	448695	616874	451995	462974	482612	430196	417281	489684	502500	486174	555779	558985	593040	496080	505646	512203	498264	497070	508300	519747	468451	389460	466279	493187	456434	389451	401522	475143	533085	467539	531489	467686	531922	429115	479088	439984	467879	423238	385978	463502	472529	469125	453639	448682	494702	558522	497438	486292	456922	412793	410459	408162	451323	432557	392768	463438	479127	423829	443093	482702	569912	454814	492500	472634	403274		505325	560623	495811	460090	467674	440218	469394	418674	560100	480610	396324	428254	442507	470147	476859	413371	434364	507610	492569	489346	514880	456606	451467	446789	426716	464968	407241	446482	450233	503230	423853	492940	434006	423607	446230	449786	457194	563683	518721	545900	503299	491339	523799	507672	547102	464719	426254	491222	513177	456418	483734	429668	501626	398035	444430	412850	449954	412146	454094	436905	461077	461806	497774	457831	492288	429010	503851	479543	438693	496102	441530	426499	399435	551430	451145	528583	469739	492365	433397	456068	461810	430246	439249	422688	443463	463074	477663	496185	450087	474856	459185	458013	493048		503899	465551	774523	500062	406865	495082	609394	454205	469437	461639	558286	409730	408141	432777	425244	417137	470520	463161	528735	506128	492517	462921	429994	484893	440127	462394	460238	513538	488844	507829	489450	611816	435818	481386	447342	433137	483919	491015	460320	480896	475656	500988	538212	483406	482170	520233	502167	492495	500628	520690	518066	417856	475358	420871	429800	409200	492197	430163	424213	467946	501043	444641	409590	409187	418463	512663	500500	435784	429373	403690	430403	396922	455949	478118	364803	424187	462404	405266	499797	535480	478502	466272	437374	476825	506546	443049	448001	517531	397052	446540	425063	560394	530291	496383	495689	429014	442022	338037	532027	485795	374659	457604	414491	404219	440118	487170	473444	445075	397349	440580	476775	540309	402887	393866	475765	416834	411948	437061	443125	465184	496421		382734	478683	480495	452079	513106	614679	435931	425210	452985	494164	469468	547619	545246	455186	537390	479213	489687	452873	442650	491186	476686	471757	466825	467288	487375	460774	423499	468047	442058	450850	459906	452838	413285	391230	373098	455209	456084	438483	425730	395280	503359	446400	450967	429757	440052	428647	450041	448610	446672	376084	409376	374179	473737	476426	414404	442825	442488	419277	376000	458578	375941	368465	390792	416248	475642	397530	503636	451310	450697	473503	422397	469450	458542	437625	383056	443748	540715	406446	431954	437780	513358	511734	434747	420200	397459	470323	395396	415972	562866	444473	474529	427016	488753	445019	393650	460647	404858	464755	379761	452485	448469	579151	445913	422587	486250	398993	460491	489447	468577	491366	496916	488923	428130	514579	430491	444889	483528	498649	486167	512179	491559	376585	439170	444047	394220	410195	379218	430838	458933	378004	363955	436184	399244	410670	383450	455632	365084	402647	462859	392725	532369	372119	374528	474850	348254	382393	381943	461554	424642	423101	443061	459757	426854	372449	361022	393185	352658	422749	439378	451796	357541	398520	349997	440390	347947	365957	470203	354689	411354	454454	394630	365801	424956	369634	357058	456859	384896	398350	371817	521233	339682	375467	350471	472262	505306	301463	417542	371402	426609	434672	381408	402424	397523	426096	528412	393641	502479	459776	447002	368131	422567	437320	376823	404430	348902	463907	367271	440517	497560	541722	470335	510974	353608	489255	496844	448975	458100	376021	410114	402393	414666	424374	475234	420130	371311	442101	393129	380940	440806	409535	379206	460753	376884	417196	447775	429597	403521	379865	336758	353658	356273	370312	415113	480141	395046	508076	378711	419752	495836	427159	386152	388591	440708	351480	343966	427690	430185	403625	355919	361037	433835	361726	378568	387309	383387	472957	408562	311739	399464	446602	445609	411753	401459	423347	493220	397187	385257	428348	388485	378448	445200	413649	365323	402947	395285	394182	473440	507913	401234	429681	349319	425974	445360	455263	447019	381842	306945	431937	438065	396831	398445	477564	466350	479679	428216	473561	400421	435379	509607	431285	413910	465186	454499	448972	384727	468211	395548	411877	382314	382501	390348	373479	320045	402104	443102	323501	373239	390882	467593	389695	355689	376595	425881	385408	306778	430066	435833	330529	367367	481001	426991	425118	404612	364721	449250	381732	397660	451169	428143	370437	398860	351462	426610	408566	380003	399932	319280	421671	478441	355318	424805	467336	371347	345386	457670	419141	409226	388556	359753	324486	462999	453835	440877	420814	418542	377702	372228	416420	345020	438435	441493	396703	347377	415883	424935	330858	502194	400958	449852	462016	340130	362828	339760	428176	420973	448710	424091	427853	483353	510769	443656	416473	440873	407270	413341	438104	399045	421633	380068	391547	420425	465021	373111	453210	427700	367298	368368	397714	338542	409827	395971	378973	323402	424134	406588	437998	380905	482168	365196	440311	428198	398786	392098	369292	363569	495532	398104	456102	368451	388934	450623	366382	406648	443622	402242	391887	398271	451806	338088	360104	440874	409032	374393	411614	449974	380293	371127	387280	474079	632413	448732	373946	354156	444792	382298	414167	484898	405913	315513	462964	371063	408079	372725	395426	391131	397885	405810	444567	437817	555774	409630	352528	426385	398369	421247	401991	362131	374943	350623	362170	447894	398379	362789	505548	492069	461958	469606	509949	612751	526422	435153	510562	484590	491124	489738	377751	375760	435485	357602	478246	446590	378835	387383	356318	438598	351521	467810	442344	380555	463798	454300	390168	439189	391938	422090	463447	469279	397379	373152	453414	412453	485757	398733	529933	387972	390961	465398	425245	379838	350632	433589	502901	384047	473586	454807	443353	458238	400661	418686	429437	525838	453902	470952	394345	453812	378046	415143	390500	406508	508897	434460	456576	431728	518120	397000	380900	390105	355957	547593	409602	442008	470333	454222	383245	416765	273846	421650	461667	423710	490278	449914	470964	499408	458913	371747	377574	423426	491739	576197	575080	540901	528278	484628	593511	610873	517253	492066	482588	579630	578056	490311	499008	433606	476185	566438	471603	488804	455105	454973	506154	405452	465958	496041	516730	514236	530209	512257	520847	482026	484771	500761	422917	465907	465961	568575	475862	580131	527013	523045	552204	481044	476175	538262	405623	460374	473657	528711	544282	439421	390211	464778	517840	456635	400353	414557	479100	536250	509858	471684	485601	481403	290254	486734	439802	480595	473862	424669	481903	476372	593254	526943	474540	458504	532979	524616	451800	500816	475739	450926	443775	412947	405103	402294	478078	535886	469252	487745	539107	452919	457439	475990	428425	562925	495988	509772	440600	431629	423910	473561	453053	461960	367641	378269	469002	504518	498502	467765	331075	314049	444272	442049	373628	396698	438346	345199	380370	375024	408386	450906	385433	509638	498299	494175	432611	423131	467148	352963	465783	488547	497661	475721	386731	344540	449292	485143	436342	420615	349039	333637	377614	335279	377094	417917	388436	440095	449081	444215	383479	447454	378290	388359	378350	411792	443288	350337	380625	355707	446162	464134	467390	429584	397370	350505	397333	383454	386204	482797	494567	446883	480169	525194	486738	516259	431533	434473	523857	433785	479369
Q15058	2850780	2771940	2889030	3120260	3497600	2953870	2933120	3113230	3134110	3226340	3326090	3219500	3615240	3910570	3449560	3837080	4353920	2842050	3892410	4280040	3759330	3057190	3521450	4033960	4980470	3666430	3735320	4545700	3768900	4171210	2808670	3484750	4273500	4168830	3588780	4637020	3047250	3760000	3790570	3810360	4311810	3683730	4746470	3767880	4905820	4134890	3989450	3801420	4086600	4662080	4027840	4315010	4245380	3632140			3350100	2272590	2938560	4277240	4360490	4467890	4719610	4852600	4785930	4391370	2673820	3555010	3829090	3634610	3773050	3281630	5112650	3889590	3235100	4084320	4409660	4021050	2948200	3732290	3635260		3483540	3997680	3187470	3909500	3766040	2482270	3627890	3730630	3990700	4148500	3996880	3406280	4022690	2405390	2982800	2861460	3543610	3018310	2498440	3155280	2825680	2797670	3597900	3043400	2907860	3900530	5266720	4521920	3318880	3934180	3582040	3562850	4039400	2987280	3178900	4147020	4167000	4056310	3434250	3700840	4236820	3951360	4128220	3119540	3325000	3556870	3885070	3648790	3756370	2981110	3292410	3690110	4423660	4144520	4615220	4524320	3882680	3605560	3961530	4201700	3122150	4263320	3805010	3454350	4421140	4045260	4437240	3212400			2654010	2491540	2274980	4017060	3989410	3491080	3620540	4708050	4327320	3942870	2642180	3630780	3382760	4073880	3426450	4416740	4395350	3432080	3444750	3910310	3555980	4455890	3348500	3887790	3042160		3122490	3695180	3225760	3952000	3230010	2469350	4063320	4076710	3968250	3600190	4944170	4143660	3809120	3452110	2959730	3576150	3213930	2944000	3165840	3142080	2711700	3098860	3017810	2643830	2742770	4406960	2950150	3326660	4733430	3717040	4141390	4295620	3691300	4389550	3288860	4797870	3447780	3713370	2902270	3478560	3918710	4083030	3996120	3609010	3390650	4065570	4687160	3770090	4252280	3301310	3724810	3766060	5064760	3708700	3600810	3997390	4921580	4927080	2963870	4007290	4338080	4652060	4500080	3705980	3669720	5294530	4089710	3504120	3471510		3403600	2731950	2118850	3909130	3991220	4013350	3940540	3581540	2569130	4312850	4052380	5380070	3405050	4605990	4606110	4136200	2629500	4067730	3832520	5164020	2296820	4161450	4482590		3448860	4111990	3349890	3872730	2757890	3285790	3854010	3634440	4157500	3733190	4658550	3319560	3609520	3142210	2772720	2717630	3534420	2692450	2646200	3065030	2750910	3683430	2592720	3103190	2437250	3877850	4199530	4213450	4952900	3729570	4550840	5220520	5443490	4261850	3727890	3924810	3478960	4533050	2586800	3792050	4977580	3855120	4700910	2937270	3505940	5247550	4238470	4254350	3639600	2300710	3975240	4370320	4843970	4713580	3574640	4514520	4413050	4496540	3056610	3848190	4103510	4668430	4497050	4999190	4299890	5258230	3810290	3842650			3165490	3389770	2560020	4318150	4076120	3482810	4589940	3408200	4208930	4774660	2385630	5329330	4728120	3924580	4942100	4315650	4435790	3891440	3099930	3908350	3871100	4314750	2237930	4274750	3115790		3166670	4228010	3620000	4557250	2800990	2345330	3755580	5370850	3231980	3565690	4582180	4779010	4837920	2754990	3204230	2676510	2537730	3402770	2712160	2952560	2759560	3593670	2979360	3380870	2889670	3857490	4951910	4491640	3719870	3989990	3925230	4429780	3778910	3670670	3706470	3417200	4070980	4490270	2990420	3822600	4618370	4509840	4880310	3914210	3464240	4637240	4940120	4077510	3868430	3262750	3863010	3723560	4328400	5218550	4795880	4896800	3772640	4598720	4048710	3526380	4652280	4215140	3961840	3818470	4611920	4098240	4774890	3224680			2989880	2057130	2802190	3856110	4550370	3680960	3899800	3956070	4288710	3524540	2400690	4401820	4819930	5812230	4190730	3813340	4412260	4579830	3300440	3642280	3858490	3865220	3435530	4209940	3278620		3400900	5106180	2866430	3021250	4167150	2568200	3913350	3672380	4283310	3838630	4903960	4669280	4571600	3427110	3084480	3081890	2819200	2721130	2459440	2721780	2484600	2277910	3299990	3086950	3572750	3349020	3914940	3988570	3754690	4388430	4421300	3820280	3713890	3862830	2430480	4060910	2611200	4102630	3051660	4552800	4156780	3841370	4671190	2583620	4181370	4247860	4139750	3771820	3439490	3521890	3967130	4295910	3889460	4377500	4338610	4238690	3909120	4768990	2381920	3583050	4147810	4492730	3561030	3497460	3274780	3872240	3450040	3755410			2512490	2179110	2741100	3817370	4297710	3746630	3506340	4058190	4695040	4837390	2234870	4498920	4149410	4905730	4108400	4609310	5025270	3690600	3537110	3659020	3794290	5012270	2514280	4530870	4728710		2941490	3562120	3562740	4022800	2568390	2245450	3086690	4214680	3643520	3258060	4486330	3734080	4951860	3055160	3159040	3482990	3231460	2840390	3175610	2997880	2897560	2925590	2763970	2361910	2987210	3927400	4000620	4058110	3939830	3901750	3236000	4052530	3655780	4561900	4192570	3579840	3265880	3999970	4476510	4233900	3925980	4066820	3119840	4736840	2956050	5088490	4433080	3489900	2980400	3524470	3737310	3682410	4434440	3785340	3902940	1916440	4117320	2687860	4956550	4432120	3816600	4091240	4772850	3649690	4896910	3605010	2930230	2598840	4122100	4206490	1932440	3806960	2941650	3185470	3777710		3890170	4157110	3624300	4199910	3789370	3852780	1988680	2634990	4235940	3753220	4888740	3887100	2933760	4029830	3969510	4886310	3966910	3811950	3832060		4218960	2386510	3395800	3875630	3199790	2672570	2429990	3913230	2575090	3389600	4630000	3896360	4065930	2464230	3209650	3440620	2805430	3474290	2305140	2465080	2488430	3767630	3170820	2834660	3086290	4683990	4445390	5090760	3928080	3957200	3187100	3247200	3817860	3187960	3697160	3983850	4027570	3613560	3472250	5036720	4021250	3908310	3190480	3679220	3978620	3655950	3512900	3751700	4795920	4201730	3883430	3405960	4081880	3661860	4208720	2587200	4826830	2088860	4741840	4040920	3141370	3943740	3946260	3446320	4112800	4160450	3318860	3470190	4579210	3285980	1865800	4048660	4313900	3305490	3498050	2229460	3728180	4743610	4363840	4055880	4131330	3894160	2264260	2252270	4284650	3849650	4823020	4117590	2850100	3841400	4390180	3226090	3533860	3824580	3762240	2735930	4315480	3685050	4012460	4266080	2291190	2607110	1888670	3765220	3563470	4295390	4585500	3523580	4343300	3127780	3230020	3917980	3288760	3117470	2805810	2750270	2635960	2998100	2902320	2917730	2903510	4818770	4516060	4113510	4215380	4623160	4079740	4356950	4290950	5141670	4427470	4721660	4901470	3935020	4069580	3542510	3975270	4821200	3976200	4169880	4821920	4839660	5178550	3952790	4466290	3532070	3573030	3627310	4574470	3493460	4396340	2282070	4982810	2970300	3956960	4285480	3686280	3892990	4326560	5092160	4208890	4569400	3296820	3146310	4543030	2999360	1999030	3928470	4328290	2783800	4069050		3433980	4131850	4187050	3881360	3320230	3912360	2974500	2528370	4005530	3188960	4168240	4224730	3280900	5281920	3878500	4478900	4303430	3900870	3874690		4879960	3435840	4222280	3905450	3005710	2612110	2167880	3600470	4628370	3778500	3045780	4245610	4966610	2795770	2499250	2649480	2947250	3217310	2029820	2405970	2557760	2615870	2363370	2751250	2143860	3878600	3549300	4787770	3825930	4290080	2852130	3959760	3962920	3951340	3301050	4115030	3810320	4416250	3635700	2821720	4004570	4452900	3041760	3758540	2570250	4055430	3973540	3236910	3818180	3436400	3962880	2767380	4018920	3526040	3186750	2019140	4053770	2026520	3366600	3974490	3960470	3662740	3497940	3580620	3161020	3639830	3324960	2736730	3523480	3106470	2045400	3786980	3314880	2494540	3715430		4336330	3865580	3088270	3542990	3978640	3630070	2841450	2505870	3675240	2837510	3416760	4215060	2759240	3356190	3472080	3213270	4251870	3049980	3684880	2878260	4076970	3734680	3245520	3561620	2819670	3291230	2606190	3738270	4164350	3249950	3545010	4206040	4448790	3303080	2893000	3184780	2636360	2687780	3080540	3237140	2659750	2725280	2518310	2860900	2513760	3455380	4040400	3622540	2832980	3232250	3358790	3214140	3760790	4474850	3573060	4052790	3836980	2919770	3541490	3855770	3518130	3488640	3449710	4801310	3787330	3733260	4249300	3526170	3139810	2886910	3074320	3019800	2810070	3102360	4124080	2764520	4561170	2043090	3936550	4681460	3404720	3957540	3496460	4317130	3037080	2978510	4126900	2248550	3892110	3584030	1950150	3854880	3417070	2658250	4508660	2231320	3345150	3974150	4452940	4532490	3784980	3798560	2365810	2013230	4115310	2910090	3319600	2908530	2702220	3808340	4732890	4102640	4794720	3295500	3743560	2749000	3534120	3870000	4358840	3786990	2538580	2671770	2517320	3682030	3603950	3653320	3970630	3872960	4644660	3473360	3364990	3061140	3404600	2788440	3381930	3283880	2889370	3154980	3556440	3714560	3481070	3786780	4110040	3679930	3956330	4369810	4468480	4748190	5183270	4721460	4639790	4400290	4351900	5131800	4041100	3948130	4116900	4968570	3320770	4356790	5134590	4819280	4901960	4443900	4659770	4458240	3763980	3057200	4480380	4375240	4027480	3109680	5876620	3386590	4879970	3986230	3762420	4409530	4252260	4474510	4743400	4431980	4549110	3131770	4791090	4356010	1995340	4160130	3667400	4119540	4838740	3001930	4328060	5166120	5212820	4961230	4924560	5111920	4428370	3307390	4446440	3593170	4596810	4046790	3582500	4956100	4589650	5073450	4962610	4161940	4454670	2201470	4923970	3352010	4750180	4426770	3782500	2902040	2546510	3972060	3362860	4776620	3907090	4927360	4687700	3910010	4471990	4076700	4843340	3817040	4397730	3210350	2766330	4550220	3891990	3502140	4054000	4130880	3755550	4902320	4497500	4484780	4237440	2937800	2403770	4365270	3166940	2936100	3597510	4591860	4118720	4968110	4528460	4707580	4000900	3890600	2583690	3187090	3728740	2759740	3799440	3693660	3420960	4164800	5004470	4094380	4972780	3203730	2604570	4205000	3034600	3290890	3942170	4025080	3375640	4102230	5138930	5181710	4123390	2986520	2661580	3605660	3356700	4456410	2818190	3517270	4174860	3994000	4687090	4287960	4401950	3194080	2514480	3597470	3793570	3038560	4187530	3189360	3200860	3047450	4176840	3274510	3187830	3161800	3313330	3588370	3445530	3306150
Q15059	2278470	2313100	2334370	2715650	2765450	2374360	2004030	2479080	2634090	2732330	2397870	2422280	2608160	2769960	2229650	2800820	2629710	2461820	2458380	2276130	2504970	2766740	2617990	2425910	2607840	2507300	2671130	3181350	2857870	2895770	2327010	2570920	2736330	2604880	2282520	2506670	2359750	2426020	2281810	3218000	2583750	2615420	2645620	2529300	2439360	2049180	2213340	2566890	2806470	2665320	2741620	3602690	2877890	2826310	3073870		2169170	2762750	1868820	2392010	2559510	2502370	3563400	2870360	2626050	2739390	2550100	2133440	2611960	2445300	2619000	2427610	2475610	2513260	2962620	2661530	2782330	2591630	1952170	2679490	2301300		1833410	2752590	2763650	2420650	2779640	1900500	2657820	2601660	2674630	3009700	3025170	2901750	2523490	2322030	2315630	2295370	2646530	2524180	2278480	2293860	2274100	2312830	2447680	2505720	2433060	2427920	2673520	2638730	2650690	2647130	2507770	2430520	2420710	2217820	2895140	2664130	2320400	2562980	2507180	2526900	3411920	2397220	2737650	2289270	2367720	2639830	2838490	2481820	2411030	2089490	2457640	2750810	2946190	2801440	2552690	2476290	2520850	2621860	2151610	2668820	2493120	2520400	2536690	2639680	3530780	2895260	2707000	2612540	2495930	2656020	2322100	2767980	2071830	2469460	2537680	2462340	3801510	2859180	2735660	2740110	2871200	2050240	2620060	2646400	2720200	2569870	2591760	2542040	2556110	3040450	2775500	2682520	1793940	2679740	2337640	2693540	2191280	2638670	2439720	2719590	2781640	2073150	2513720	2587360	2763490	2785670	2667380	2535410	2599930	2390200	2594680	2395390	2890280	2522200	2485740	2410140	2497730	2574280	2831470	2552810	2373440	2668300	2521730	2284800	3284030	2394510	2586850	2618330	2705420	2671170	2743560	2750910	2318160	2574800	2574080	2570050	3168690	2510350	2718770	2279860	2766950	2915450	2786340	2456840	2409350	2137010	2718620	2624430	3638950	2988400	2904230	2953100	2903930	2887280	2006020	2595780	2472870	2568530	2801480	2514370	3229510	3705700	2669770	2561560	2420880		2622120	2504160	1759360	2496000	2521980	3182430	2775160	2514210	2585110	2330970	2692620	2474890	2539440	2398940	2518580	2521530	2630230	2999670	2677570	2806290	1880830	2781650	2391670		2083780	2664100	2637450	2622790	2257030	2262350	2587280	2733300	2686250	3066840	3040720	2788460	2856550	2675150	2271980	2426620	2431960	2538330	2507440	2513070	2719810	2117020	2577910	2578050	2373870	2876730	2732700	2451190	3285280	2661950	3014480	2825250	2652600	3111870	3157300	2829590	2416140	2520060	2603260	2789570	3969100	2891390	2977850	2489140	2785620	2914760	2653630	2748020	2813730	2187990	2486840	2485630	3998120	3143070	2848460	2854860	2865230	2792740	1832830	2541730	2860810	2589200	2518110	2532880	3453590	3061820	3186980	2351670	2791390		2542840	2405990	2063900	2719870	2701610	2554570	3543920	2914460	2875050	3120020	2463990	2301150	2771380	2624280	2713610	2725410	2622970	2538230	2362360	2947870	3133430	3034990	1751880	2898080	2418160	2591680	1908600	2754250	2579380	2390580	2275370	2138180	2844540	2681910	3048070	2742560	3251740	2751050	2642350	2468860	2481620	2631580	2852780	2785370	2638850	2637830	2602900	2706130	2759250	2826110	2512270	3036650	3021480	2752030	2849300	2906770	2663990	3091480	2857280	2953980	2905690	4021130	3269920	2971280	2392680	3033090	3180480	2617050	2570060	2426340	2650250	2759520	2971760	2709580	3365550	2608670	2831210	2943840	3215440	3094150	2684150	2944560	2564930	3092790	2074330	3867840	4060420	3126510	2829070	3063740	2980270	4062690	2765450	2568540	2668970	2714420	2689000	2393430	2181300	3064680	3111040	2881680	3387370	3086940	3053200	2969470	2557930	2393370	3194810	3033820	3003650	2525030	2953650	2504930	2595690	3126210	2946850	2805540	2020340	2718670	2775190	2683950	1903520	2887850	3009800	2825500	2913860	2030300	2970810	2829940	2825690	2808000	3018160	2838260	2942180	2424270	2516120	2441360	2653060	2623000	2465060	2497230	2471810	2444040	2319920	2442860	2354500	2502110	2470140	2497490	3002500	2610800	2849260	2458430	2499880	2683640	3018950	2858040	2357710	2568760	2468570	2284140	3406170	2646700	2847040	2361470	2725790	2680930	2693730	2534750	2482620	2369710	2449790	2538040	3676000	2940510	2771770	2670560	2707920	2634330	1956530	2487080	2634620	2578500	2578220	2330240	3244730	2846490	2787620	2623930	2857480		2280430	2614070	1895000	2678360	2626370	2218920	3706110	2723860	3094470	2977070	2961390	2443600	2901690	2507050	2632850	2349370	2306810	2351500	3879620	2890280	2443050	2769410	2183910	2719820	2882760	2613720	2106880	2785380	2559900	2548180	2476040	2216040	2597060	2709050	2918260	3481980	2878620	2653020	2641310	2248160	2392470	2733100	2409810	2104350	2156750	2227050	2536710	2438690	2296520	2314390	2373220	2307210	2785680	2769490	2197410	2440960	2099620	2486960	2343350	2221270	2359460	2238240	2387350	2498400	2889690	2453860	2231290	2477490	2519280	2483850	2554590	2724700	2625700	2250870	2482280	2517960	2821710	2542610	2388850	2187640	2491260	2120240	1859130	1936650	2487110	2708440	2524460	2662880	2587010	2866830	2294740	2223590	2433210	2261090	2474210	2118860	2657980	2381730	2541670	2411580	2603440	2006130	2410160	2503220	2387270	2346080	2670580	2445710	2314630	1875700	2383860	2035310	2442010	2567690	1767930	2293080	2395050	2469000	2369560	2372270	2330440	2109050	2194790	2339710	2869250	2946930	2217270	2744290	2241530	2123960	2430450	2422210	2492020	2301470	2699900	2416350	2423890	2768120	2359970	2423790	2285590	2344310	2456260	2645730	2727810	2396520	2581360	2406540	2651270	2896210	2477840	2555630	2493490	2197740	2458500	2380090	2268060	2484800	2475520	2603650	3074630	3093230	2602980	2575270	2554300	2430400	2393340	2741380	2430130	2501780	2437960	2661580	2521670	2719050	2556450	2328520	2807430	2248530	1910760	2093180	2582880	2431000	2548590	2517900	2809100	2726780	2465500	2594610	2772570	2016030	2636900	2268310	2686540	2585700	2603760	2388650	2613890	1889230	2733970	2578550	2470150	2199480	2735660	2907990	2593180	1607460	2511140	2343500	2482050	2616950	2029560	2442640	2760980	2433030	2619140	2516330	2689260	1888520	2271610	2348700	2286650	2783030	2306950	2624150	2446960	2265170	2367100	2472930	2537810	2515590	2344260	2670280	2337190	2577830	3085300	2905000	2461690	2439420	2338160	2742660	2580110	2382810	2902970	2548620	2490870	2669780	3105060	2722460	2730000	2771340	2766030	2671770	2814470	2421070	2779660	2981050	2714680	2344160	3467820	2745420	2821650	2796970	2360980	2627730	2503250	2645600	2803960	2688920	2665720	2628240	3069380	2538290	2510830	2028760	1884310	2141150	2784440	2536450	2482490	2818320	2647750	2389470	3432920	2577290	2857270	2591960	2575230	2397010	3129150	2715090	2822000	2617990	2816470	2118320	3795970	2618030	2793010	2878100	2843520	2462900	2502750	1747600	2809150	2839630	3092610	2583500	2622880	2923750	2720490	2748620	2618520	2269460	2772070	3493270	2193210	2961430	2451030	2307480	2754920	2898960	2472080	2603920	2702400	2883870	2580290	2369110	2724570	2863540	2416500	2473480	3263640	2777970	2409880	2452480	2502590	2423240	2834830	2748180	2507560	2566950	2513620	2498590	3401330	2826100	2677320	2788530	2475660	2438490	2824880	2694330	2451990	2591160	2780380	2477040	4019170	2859690	3015620	2888090	2533340	2554420	2787980	2739620	2739260	2671940	2702230	2518050	3740470	3203830	3167610	2689550	2232950	2295190	2912960	3000370	2656540	2483780	2644590	2449690	3767680	2934390	3022110	2366810	3028800	2519100	2858910	2462890	2563910	2584160	2421070	2627370	4042540	2954510	2715670	2433110	3102930	2670850	2674130	1776110	2748250	2428780	2672460	2614680	2475510	3046670	2491070	2710740	2746640	2729170	2564420	2087540	2521640	2081400	2653760	2578280	3105530	2964440	2834890	2698590	2671400	2839820	2740360	2779670	2401090	2350870	2561350	2488920	2390160	2195570	2531340	2350960	2465960	2534990	2392420	2090310	2426720	2353060	2482320	2408710	2383490	2550360	2596230	2261230	2309440	2412730	2508510	2221680	2572490	2630020	2617810	2791600	2573020	2927970	2607940	2537280	2382490	2844120	2870230	2495850	2424280	2418420	2665620	2823610	2522870	2427530	2433870	2186450	1930760	2017730	2404310	2457290	2545430	2773600	2249820	2571350	2414880	2520010	2700820	2210510	2523270	2320470	2998290	2488180	2512210	3143290	2902290	2228720	2432020	2501260	2457600	2746970	2335320	2472900	2464590	1686590	2399100	2158690	2633170	2448830	2143930	2426900	2667620	2524880	2681310	2308140	2461560	2163820	2220500	2701160	2232530	2656300	2364240	2995630	2396260	2544050	2419000	2592780	2589480	2674630	2626190	2785250	2525120	2561460	2848740	2539860	2524500	2371080	2460370	2586170	2909450	2693420	2655130	2645480	2786940	2747430	2554500	2966100	2849300	2922840	2753960	2866950	2785400	2932750	2753130	2905140	2913510	2828910	3041010	3255390	2964920	3129770	2881260	2988540	2943360	2564070	2730380	2825040	2809500	2906540	3183060	2493260	3326650	2927910	2633890	2336290	2817830	2891320	2568140	2719150	2792360	2753190	2641130	2521210	3246350	3096910	3106240	2535490	3679760	2532850	2833900	2511280	2618280	1735930	2999540	2878060	2836880	2800860	3361690	3001410	2891270	1901670	2893530	2571970	2801510	2742600	2470340	2572100	2858120	2955620	2963170	2952250	2874620	2058150	2741170	2827410	3000470	2873450	2993270	3196660	3011390	2773590	2780110	3353870	2946690	2985970	3114180	2384820	3063710	3335680	3502070	2770640	2883840	2987390	3104030	3325770	2774780	3008440	3258910	2546630	2888080	3375880	2757050	2734720	3183670	2768230	2669980	3144840	2683450	2605810	3310790	2297530	3023700	2950940	3066460	2817440	2806320	2830480	2711200	3267560	2871130	2704820	2870100	2373080	3236620	2638230	2653570	2843450	3230850	2963510	2807600	3081920	2866580	2725360	2996760	2277420	3145730	3105050	2729950	3149340	3043410	3096270	2920300	3018190	2584750	2682800	2920250	2602960	3162540	3239630	2760860	3029420	3033940	3130220	2349090	3986570	2868730	3192160	2784600	2751290	3211520	3012050	2637310	3097700	3040880	2979360	3287560	3490150	3232570	3013230
Q15061	9621010	9999640	9502080	10873700	10100100	9580190	9393590	9206220	9229500	10130500	9650060	10369100	21889400	22320600	22922500	22389600	22966400	23167700	22751100	23784600	22209400	25756700	22221600	24068400	24106300	24213700	23901200	23816400	23436700	22136200	22026100	21244600	22827100	23491100	22344100	21912300	24857200	23031400	23532500	23099000	22426100	22590500	22125700	22465200	23005900	50930600	22114400	23285700	21305100	22176500	23372900	22866700	22341400	21838200	22760400	23243400	27274100	25715300	32102500	24031700	22400300	25396200	22661900	25369500	22541900	22228600	28212400	25288100	21998900	23116800	22316800	26459700	23407900	23007900	28991000	23913500	23285300	23402500	27232400	24687300	23828100	17298400	29027900	24147600	26074400	23457800	30740300	36690000	23056600	23732900	22221400	23150700	20861900	25338200	23964300	9686910	9882280	10612600	11057400	9796470	9741980	10184300	10212200	9326380	9550260	9745710	10252300	24732500	20457500	22765000	24279700	22043000	24551700	21835900	25328100	21744600	27982200	23144500	22241800	22899100	25051000	22483700	21005100	24687800	23014600	22682000	21643100	21706100	22749600	22026300	21887600	23590100	21632600	24264200	23151500	22037300	22229100	21962500	21595900	23157100	52506900	21755300	23405600	22980100	22928400	22272900	22890400	22089400	22507600	22325600	32381500	20094700	25301000	24557800	29455300	23316000	23983400	24287000	23029500	21910700	23489600	20843900	28399500	25344800	22375400	25985500	22480300	23176500	22960300	24598200	25761900	24579300	22831800	23559100	33985800	22384400	24539500	20834000	29417900	23237700	22053200	25727300	29068900	43240300	25011700	23447100	22636100	21690100	25100300	26603700	24631000	10263700	10018000	11229900	12853500	9910920	11430500	10173100	11604800	10135300	11022800	10226300	9456980	21600900	22673700	23436300	23915100	23413300	22945400	21553800	23911500	23372500	28932400	23688100	24076200	21128900	23910000	21539300	22248300	23925400	22432200	23979700	23020400	21889300	22093900	23341600	25037200	24923100	21230700	22185000	22143700	22880900	23275000	22846400	24360100	21727800	49078700	22255400	23058600	23065400	22628300	21422200	20815900	23035100	24041900	23507200	24245400	18887300	30270900	24298600	28793100	23132900	25242800	19523900	23154800	25205800	30205100	25303100	22088600	23913600	21932700	25106300	24975700	23994500	25382200	24635400	23072100	24518000	27874800	24994400	24581800	18898700	29500000	23883200	22489700	23551100	24640600	39806300	24140700	24230600	23932900	25913800	23828600	23820300	23178800	10744700	9901360	9603490	12273600	10258100	10237200	10265300	10536000	10636500	10169300	9807560	9961240	23562100	23102000	24867100	25852300	23449600	24288800	24298800	26434000	23061700	30476400	23274900	23187700	24075600	24884100	24450900	26247800	23472700	26197700	24119000	24329400	24433300	23199700	24386300	22441000	28170100	21708600	23883900	23942200	23916600	23389800	22859100	23166700	24500400	49869000	23730400	21998300	24801100	23421500	24525300	22439700	24706300	22563600	23925000	24605700	18033400	28825100	27031400	31373400	22202100	26468300	23733600	23744700	23534200	24045900	23783200	29336900	25478000	23271600	23322900	23536300	24689000	24146500	26356300	28516400	24191600	25386900	22375300	27413300	22707100	22798100	22799700	32390700	25510000	21312700	24742400	27208400	40283300	23056600	24942200	22403000	24043300	24218000	25920000	25772800	10674200	9997050	9151850	11618000	9694860	9625270	9480770	9995120	10877100	9088910	9041910	10728500	25955400	22397600	21847600	21894700	22242300	23060100	21608400	23791000	23202500	27179800	24608600	25214500	23222200	25879600	25248700	21867000	22402700	25028000	24477800	22720600	21521100	24243700	21986200	21133600	26944100	25606900	23814000	23299300	22195200	23012100	21205700	23007200	23143100	48721000	24676200	22057900	24258000	23420800	24110400	20965200	22717000	21449900	22736000	40451100	23847400	27308500	27435900	33514400	22757300	22476600	23578100	20579300	20788700	21530900	19719400	25658400	26387400	22148500	23418200	21489000	24326200	26062600	23916700	26500400	23852900	24830300	22200200	32037300	23873500	22104200	21118000	32572800	22997300	21417900	25079600	31712000	35671400	23168700	23951300	22725900	23350600	22881100	27456800	22860000	9803760	10717100	9824460	10848800	10693300	9294330	9206280	9532220	9838740	11213900	10052600	10097700	22807800	22401100	23232100	22610100	23806800	22620200	21460300	23160800	21956300	26546500	21056600	24537800	23039500	23888500	23579000	23603100	23111000	23055500	22384500	22589600	21541300	22229700	20896900	21598000	23207600	22309200	23634800	24110400	21853800	21416800	22631000	19725900	23687000	42607700	21817700	22638800	22294200	21870500	22046700	21385400	22071600	21706100	23135500	32549400	19323300	24657400	26037500	29399000	21774400	22442100	22947700	21953300	21198700	23153800	21318700	27650100	24488000	21777800	23916100	21684200	24125200	24134800	24152900	30066100	23455100	23912800	24095400	31701900	24603200	24764800	23779300	31072900	21499200	22377500	23911800	23474500	36778700	23270800	23688500	22174400	24186600	24178800	24979400	25540900	10690200	10558100	11280700	10350600	9489610	10407900	11028100	9945540	9713100	11273200	10232600	10912500	23106100	24495800	25281300	24465300	22481000	25110600	24357300	23715700	22595800	21753900	23700900	22086400	22501500	23320600	26800900	24288600	22044500	22741800	24304400	23836400	24593700	21366000	21857800	22447600	21729200	22822200	26827000	25366900	25550900	22775600	24946800	25331400	28664400	25055300	22648500	21378800	23056700	24847000	24421800	24545800	21490600	22161000	22360700	23288100	27604500	24261500	23484400	23853900	25977100	24152800	32646700	23119700	22282400	22547900	22721100	21562600	23420100	21339200	31775500	24042900	26776800	24625800	27148600	25660800	24356800	22962300	25198400	23511500	25693900	22322800	41353400	24984600	25638300	23162700	22435100	23323600	21344000	22305400	23534500	24524700	23822200	24457700	23842400	23367500	9368720	9786460	10239100	9550820	10960000	9718400	9713770	9570400	10353900	10532600	9209730	9447950	22655900	22306500	24771800	22018100	25082900	23541300	23538900	21778700	22801700	23025900	22686100	21997900	21055300	21062900	25667300	22683500	20807200	23379000	21565200	22242700	21265100	22751700	21281900	21712400	21255400	21056600	25344300	21625000	22714900	22338100	22762600	23034700	24963300	22338800	21428700	21080800	22734700	23068100	24102500	21544000	20406600	21886800	22116100	22611800	25542800	22995600	23217000	22278300	25186900	23842000	41151700	22024500	24615500	23983700	22797500	21581200	22623800	23030100	30256700	23586500	26092500	24092900	27024500	25241400	21128700	23041400	23051100	22568300	23345800	22511000	39261600	23325800	24572900	21862600	24990400	23764700	21125300	22109700	22785200	23923700	21369600	23139400	22800900	25085400	9748640	9666560	9366520	9331000	9285810	8791080	9139360	9031860	9572910	8548410	9919830	9512480	22527100	23222200	23431300	22035200	21147600	22059100	21777400	20776800	21840600	21757500	21145700	21378200	20574700	21760500	21577100	21635400	22670700	21678100	21036800	21819600	21053000	22449500	21968300	24956000	22086300	22061000	21627100	20840600	25512300	20599500	21904200	23239400	26139900	22506600	22740600	19242800	21147400	23318800	23010000	22130800	21313800	21622500	21754200	21394100	24234400	23195100	21607500	22381500	23082100	22515800	33594800	23431700	21483500	20808900	20295300	20008600	21530600	20995900	29439500	19942000	24548000	22889700	23827400	26938400	22777100	20097600	21982700	21367200	19861500	21233700	29514500	24158300	23159100	21801000	22718000	26550200	20443900	22688200	21878700	24878800	20932900	22589400	23619100	21977100	9473470	9460970	9540280	10865700	9348000	9375610	8931880	9693970	9077240	9274940	9142480	8977440	21614200	20963900	23445500	22467200	22667600	20501700	21903000	20920200	21396700	20595800	21414100	20406900	23127400	21874200	20428000	21206300	21345500	21345400	20224400	21560200	20167800	19592300	19156000	20986200	21305200	22694600	20631500	19345300	23557900	22565100	22447300	21986800	23722300	21126300	21423400	22267800	19532600	21739600	21585400	22309900	21651800	21127200	21240800	22036400	23764200	23801100	20030000	21107800	23416300	22571100	35276300	21036000	20309200	19397900	22225100	21941700	21798200	21937600	29121200	21556900	23301200	20606100	23286600	24356100	21411600	20834600	21107800	23019200	21715500	19808800	33356600	21324300	22827200	21660000	23299600	31822100	21929300	21083600	23457000	22842000	23323000	21377700	22202000	22049500	9300860	10893000	11562800	9919160	10082300	10895800	10025300	9868350	10783900	10731700	10179600	10256900	23400700	25317600	28291000	26903700	25415100	23151500	23561900	23073400	24256200	25944300	22501800	23966700	24559200	24523000	26016500	26586800	25584400	24543900	25287700	21711900	24132700	23842000	22546400	23656500	23088900	25641500	26513400	22102900	25244300	25829500	24799100	23377000	28252400	23655900	23959600	22320200	24294600	23966200	27668700	25318800	23743600	24374500	25249300	22467400	26295800	26258900	23898600	23883200	19482300	25068300	44670200	24094600	26070600	23914900	23064500	24336800	22620200	23470400	29062200	23225100	26346300	25858400	28998400	24732900	23896900	24455100	22407400	24289200	25101700	23165700	36085500	24998900	24614600	24728800	27017000	24013200	20411000	24674300	24801500	23447600	26151900	24491200	24395100	24768500	9917390	9535130	9425340	9755170	9315420	9400240	8646060	9285100	9545690	10026000	9170910	9228670	21980400	21097700	23325700	21635500	23495600	22063100	23166700	21480900	21735200	21940700	22535600	20801800	22594100	22120500	21864200	22726100	23432100	23165300	21233000	21392300	21959900	22308200	20612100	21689200	22329900	21517400	21400300	20256700	22662000	20911900	22108900	24375400	25315900	22124600	20701000	19597500	20529900	20628800	22439800	21967000	21398400	22148000	20761300	21874300	24708200	24273100	20508900	20418000	22483900	22432500	33644200	20554600	23904100	22403000	22226200	21075900	20763700	22439600	31315400	22266600	23987300	22631200	22838100	25608000	20917200	21892500	21792200	21681400	20800400	21234000	33629400	23191800	20989500	23711900	24739400	26367700	20843200	21585800	22087400	20530600	22580500	22227300	23036600	23150700	31950800	27417000	25418700	26714700	25510500	25497200	25270100	37099700	27415800	27224200	25836600	28236000	32041600	24276100	30073600	27904400	26520100	28156500	26238000	35987700	27632200	24562400	25449200	26171300	32602800	28926400	27290700	25200000	26604800	28807000	28438800	34788100	26003200	25760700	24762400	28015100	31708000	27000700	26637500	27169900	26173800	25670200	23940000	34718600	24287000	22330800	25268800	24399400	32081800	26647200	28188600	27669800	27495400	26333700	26712100	38177500	24637700	30298500	27939000	24950700	32632200	26993100	27800400	28903000	25436400	27914600	25655100	32037400	27894100	24119500	23867600	27765600	11343400	10826500	11777500	11222500	11649500	11979600	10096000	10980100	11228500	12218100	11356700
Q15063	120656			316252							285588			341997	289015		332958			348465		373492		571882		255156		313395			317137		295137		301633			417146			319350	264113	348200		411704	4576600		275756	365212	224892	543511	390545	279166		35622000	38783500	534200	644342	833725	258195	415542	191240	336807	441027	361722	404252	285750	382454	403582	421092	384430	349434	341572	355986	510730	430653	333735	330061	906116	463123	331674	210300000	800775	259477	389993	375369	491764	1169540	336698	78296.4	337449			437171	223472				378838									351972	330672	166475		345146	378145	431555	371477	247097	362726	391954	373403	367394		300569	172086		408225			296277	405495		365814	413804	324788			217448	485029	309523	299877	371224	6275220		312207	446347		558446	527665	220167	347615	311701	45829200	54394600	487045	592389	939868	313629		399046	413480	345582	359592	347985	665371	454427	449203	567551	387117	356595	464717	535042	483657	346440	541554		1110100	330903	459920	102959000	725494	441859	314319	317066	366385	1644640	265770	365445	367668		450950	376758	367592													317638	158207		245623	287528	179364	341002		190828	355614	354712				218400	214445		272948		416171	155602	370299	373372	248565	401940	257376	478531	284691	327332		192224	269156		4827800	380084		383736	270363	392211	296351	358288	533570	350270	51357400	64345900	599519	750837	930094	461608	267545	420248	302871	295010	468860	373212	306243	482587	431551	295491	415935	382116	352067	337219	360403	373055	1111450	327432	432184	157140000	526948	526598	545499	467900	364303	1257290	342837	245338	208830	251234	419273	457044	352733													351589	234624	386812	577006	332555	342477	350987	265696	306320	521202		234033	242449			378571	273861	380179	313417	314069	396668	350302	362256	335279	238491	386411	438206	358167	428587	298667	277417	452103	359984	7350080	247862	389786	366028	434192	151640	390229	459641	469775	411318	48250600	71677900	782465	658196	1273140	345352	325606	391397	431096		419814	523125	772026	537129	489725	354611	531866	331188	408971	402489	520929	714145	419200	348499	1091500	451244	332067	86009500	901049	437109	456194	437646	600184	1642590	403488	510526	373182	410631	376943	487657	581531														297011	141227		224987	344782	355675			522778	389710	323863	371228	241566			365759	208635		277171	108103	318114	203225		436295	368850		368795	296273	376035	188648	363648	507221	4629280	278558	214742	288755	306096		158872		443104	325042	38168600	77070200	484886	661000	1036430	396109	341084	398123	243689		443495	312728	483705	385974	364780	450452	329473	391671	361307	474846	422562	256920	278866	350632	1080530	350814	360487	105314000	692008	392085	302274	289463	310238	1009720	346577	468161	245458		602612	511087	381804			308691												239368	196715	371772	356493	351070			434746	275417	335072			536964			383951	396745	305250		320974	318657	98148.5	404377		452550	428058	370695	398425	175477		414347	4281010				372983	386925	347466	407210	359594	433275	54500400	59323900	543203	879594	1045770	353394	313955	278665	465847	550636	486771	382078	646194		355347	448539	386152	404612	574899	382470	513199	371556	434234	434654	1100740	473843	506169	75764800	813058	392332	433130	305025	445559	1592720	447528	287384	429558	421027	567288	459208	386460											308492			185252		336518		221255														322862	239348							466261	495848	237647			420353	348247	342378	302224	198948	370975	235987		286013	285830	529141	395038	584374	806282	327072	562939	461298	429077	16522100	532712	432783			346036	146855	551943	965901			342291	277326	597690	433745	311105	472243	433862	356387	399840	10126700	413954	489195	298083	343849	623956	600358	600952	393304	402431	504276	439915	345553															383702	434814	288930		361955	174147	362739	286439	291037	412394		147045		335324					391999	361595	177921	320079	356880		362182	311463				365930	285666	416850	283302			362472	395112	368062		414769	377042	467576	367545	363839	752051	201679	444336	431033	362488	9887290	250054	453583	395376	361016			418791	622724	287437	599218	491635	160616	448105	360479	341199			422289		6408070		411369	328587	316484	281547	449243	190605	379839		324315	327564	247348	369322													325814		336772	562391	344446	424462	401805		381134		413091	359906					355780	444364		430709		387608				189924	700707	407843	408484	334009	440041	335585	428099	331404	375132	394494	383978	448550	465064	480482	470696	385357	569364	325569	476903	917024	252661	515798	536466	364956	37520200	389527	348996	397320	446368	443387	371324	646934	869762	389700	564402	503479	539419	1034880	549275	346223	131681	430322	449410	479105	25965800	459076	377990	469917	454873	791618	553555	1125620	346893	434319	418301	346203	261609	693570	322604												359486		357542	356291				441059		294661	422479	420756	287940	167163		499174			374059		276433			523090		323793	312621	331879	279383			328279	222665		386290	358262	352811		332884		346860	382936	344711	306680	487956	401322	377027	556289	224039	320694	39556900	687026	210925	352161	310570	376191	377648	591113	456098	352401	357904	377916	367386	505296		373356		507630	313762	340669	4616640	439653		399701	461468	476201	611806	637657	483205	442843		391288	395120	343006																	369588	383766	251938	220629	206577		476579			267782	338005	235469			321825	355008			355456		174707					134517	445851	273877	345543		387915	355656		323574	351907	437896	450238	505858	447530		673521	868395	260465	245460		409399	8604140	343992	388583	519985	334461	338164		760617	914773		309295	394280		457393	347629	337108		391371	366651		17666500	392014	384976		321022	964359	538940	555453	357772	216674	347498	287752	368109	369611			306203	334022											281360	297194	377756	350159		305322	357437	420513		383732	332939	362084	354601	202283		418445	195013	359834	405025		311200	514774		403474		317133	365283	330824	395016	455310	443720	360779			290796	387419	433324	406944	321821	528232	418391	368394	591618	903378	428523	415992	507221	542809	13890100	650192	328264	365236	480070	303062	364476	494615	1073290		390088	402728	339896	409335	269331	292844	472020	417329	570220		5872910	429050			600208	634817	449574	424597				334975	325514	396373	619548	375397	387206	468683	434275	359186		922949	578412	341785	448423	435748	623966	365171	414598	537853	389494	511792	393636	740703	451440	437142	272516	373781	989691	513048	523593	414355	356431	645921	514766	1010990	390128	479225	367620	447270	978131	254035	543464	694235	419980	572802	450336	1278700	360156	373507	461508	431366	770479	297147	376250	407606	585549	536057	355451	1028970	431298	373615	602479	332020	743337	482304	346178	488437	675696	500314	510291	892855	353938	444349	411592	479326					334897
Q15067	39737700	39018100	40766000	31520600	36686900	37113900	36336100	39989700	37910200	39980800	38282500	39611800	34019800	34671000	33869600	29095300	34716800	34324500	33209300	33151700	34464600	36407600	34245100	36537400	36031100	35532800	33647800	30646700	31284000	32431100	34386400	34953000	35050400	34147200	38279500	32560000	36653800	39548000	34882400	30060600	33189700	31359000	32369200	32336400	35458600	46142600	36215100	33563500	34219500	34350100	36102000	29838000	31544000	33102000	65106000	48035000	32540300	36864800	30395000	34489700	33841300	34304000	28055900	32191300	32199800	34953100	31006100	30809200	33184200	35780000	35919700	34939800	34044400	36361800	17766900	32503600	32316600	31758400	26569100	32369300	38697300	39195200	31895700	34100900	41417200	34202400	22013600	25580000	31365200	32813800	33154400	33270000	34369300	33936400	34717700	40690400	37817600	38853800	32375500	36191100	40227300	38933800	40766500	39200900	39752900	41092000	40166100	37150400	37252800	33966700	29328100	32562600	35914400	32117500	34241000	34109600	34696200	35267300	34040700	37082600	35718700	34841500	28611300	31934400	32264000	34349500	33559500	34511400	34282400	37258100	33739400	34458400	36846600	35553800	27188100	31132300	32819300	33576100	33013300	34257100	49426600	35856600	34774200	32878400	36310300	32895700	29735600	32258500	31851900	28374400	78105900	51714400	30804000	36795400	26921400	35093200	36390600	34739200	28419800	31484200	32153900	34479500	29277000	30028000	33576400	39412100	35742900	33039000	32455600	35220100	16254700	32091500	34858800	31321100	24301100	34785600	41103000	59884900	32085800	34654800	37903600	34030000	17689800	19816200	31523300	31541300	32901500	31073400	34474500	34559600	33929000	38308700	39337500	39597700	29431300	33846500	36613000	37043100	37440500	36579100	37958100	37814700	36052000	32505700	33534800	33108200	28034500	30496600	30568700	29328700	30306300	31321200	32398500	32565700	34997600	32992700	34295100	31874400	24354500	27649000	30018700	32003600	32734700	30658100	32018700	35378400	34998300	32964000	36478400	33189600	24233900	28665400	31716800	30912800	29373700	30178700	47036800	33908300	33316700	33150700	32101500	33451500	27152000	26436200	30089500	27468800	52160900	47723900	27383500	32157600	24838900	32191900	32078500	30559400	30570200	30981800	25307200	28896600	31006000	33026600	32065100	31427300	32147600	30996500	14132000	29073700	29794500	30094200	24379100	31346100	34991300	50362000	28558800	33465100	36247300	32771500	13914500	20426600	30759800	32041700	30255800	30414600	32948500	32088900	30475300	39959600	36115400	38339400	29835800	33573200	37731300	35513100	38284800	37006600	36770400	37660400	38543400	32813100	32904300	33968200	26981800	30904200	32341300	32138700	30176600	29976200	25889000	32040300	33399100	34603400	34438600	33534800	24149100	30877500	28610700	32095200	30255300	31442100	32323700	35027200	31779900	35200700	34271400	31130100	27196900	26658200	29913800	28667500	27831300	28819900	50794300	32545700	31214400	34224500	34098300	28420300	27936500	30418300	29092400	28349500	69495700	39869200	29048600	30610400	26703200	33147000	32772500	31838600	28326000	31284400	29898400	31768000	27417800	27781800	32401700	31069600	32409300	32443500	30321700	33741800	18565600	29527500	29389600	29669100	27407300	30481200	34531100	51328800	25272900	30151000	37079800	34173000	19067400	23405900	30717800	30037400	31097100	32978500	30789600	30161700	30176100	36042700	36405000	35874400	32305900	34277600	34720800	33170400	35327000	36491100	35216400	36470900	36466800	30076100	30749900	29318100	28348000	28826400	30585700	28990800	29610200	27804700	27700800	18942500	19353400	30364500	27858100	29427200	30051500	32397100	30818000	29576000	28713600	31901800	33043400	32475600	30130600	25082600	29273400	28529900	30382800	29170300	29171900	28655200	27750600	29452200	34375100	13350700	13202500	27539200	27781500	28315600	30646400		31401300	25654800	79535500	39778000	22347400	23037100	24035100	30553300	29810100	30186000	30128300	28806800	29260100	32948800	21690000	28369200	29605400	31509300	31238400	27642500	28306800	29428400	22264800	29876500	29235300	29461800	26005700	31024100	32797600	40080700	24740000	29551300	32422200	27586400	27039200	23720800	30060200	29808500	31312000	30310500	32353900	29893500	29797000	38849600	38171100	38595600	27584800	35474500	35880000	36447600	37631200	38218100	37667100	37344400	37933300	32259700	34544800	33023800	25679700	31205100	30689000	31026800	30368000	30349200	31093600	31650100	31328700	34191400	34488400	32846100	25990400	31943000	32557900	29958300	33230700	30960100	32455300	33261000	31009700	33574900	35452400	32871500	28181300	29033400	29756800	30608900	29009400	32003300	47112600	33991700	33582100	32892200	31627500	31641500	28293000	31348100	30780700	26183500	60760300	50378900	28205200	35966600	29349800	31357500	34082800	32722700	27832000	31418900	30106400	31991300	27134800	28254900	33802100	31537500	31833800	32853400	32435100	33976300	20287400	29604500	29447600	28665700	29406800	32188900	34209500	53392300	28520900	31295500	38011200	35527600	14540100	20173700	29088100	30651000	30018000	30585300	31508100	31171900	28601300	37015200	35315600	30149900	36979300	34133500	38377600	38290700	39286400	36527500	38751400	36765300	38848600	31914600	31045500	27514200	31515000	33228900	35894300	33492600	35425700	32523100	33837300	33066200	31542200	30944300	31322200	26323800	34404000	32207100	36099100	31915500	39938600	34443000	34246200	36224300	35305100	31659900	28254200	29667000	31201000	31210000	32978200	36929900	32749400	35178300	32063600	32885600	33119800	31645900	29559300	23983700	32946700	33032200	35581700	36985800	32662400	31119100	32859100	31801200	37401800	37410000	31950200	60760400	33072700	32492700	34141700	34764800	30652600	35192200	40380900	32899400	31538400	34522400	31116500	26813100	32526600	34203700	33638400	36241000	33581600	34037400	32744800	58961900	33342900	39047000	30873200	25589200	33313700	42837600	42647400	33620500	37629400	35196500	32983000	33642500	30957400	37090900	34250100	30666400	35537900	38789700	34508100	36161000	35898900	39993900	37952600	37779200	39546200	34158100	31684000	27612300	32068400	32017300	36751400	34698700	34857100	33319900	33812400	32645200	31825200	33764100	31250200	25795700	33606600	33392800	33245300	32251000	38822800	33845800	34173400	35207700	35068900	34477800	33186300	24228700	31715800	27618900	33695000	36268400	33899400	32930900	34193300	32128300	35836000	33428000	30809000	28639100	32714900	36599700	36130300	35620600	35108100	30528700	32168200	31815000	40160000	38243300	32214400	64658800	34128500	33452700	32794000	34158900	30637000	32419700	40317500	30540700	36034500	35845700	32209900	28401000	34869800	34557800	39360000	34135000	29998700	31127400	32490000	47589000	33452900	37581100	31546700	25965200	32025800	40046900	41550400	33265600	34158400	36342500	33682400	33670100	32447700	40276300	38910100	33594700	30084000	37591400	37572100	38047200	40737200	37551400	39707000	36729600	40700100	36026100	33734400	34220700	30248100	32936800	40395000	36078100	35793700	34090300	35187400	35491300	34441800	35933000	34430900	33014200	28522400	34155800	38086600	36597400	40787500	36201900	35542200	37400300	36441600	33913300	34142100	38891600	31661100	27786800	34768600	38471200	34336900	33871600	35086200	34920400	33871700	33792400	34141700	33447800	31122000	34910400	37481000	37987200	36922800	34679100	38046100	35749700	38196500	37778500	33123000	70545200	32042200	35670000	36823700	36344600	32994400	34993000	43186800	32719500	35769700	36534700	34843100	33218400	23069700	34389100	36014000	35894900	33686600	31949100	34373600	102691000	36095500	33303900	32822100	32377600	20029000	37170800	40434000	34881600	36371300	39533300	34808600	34674100	31844400	39523300	38326800	39316300	27384500	32409000	36964800	38282000	37950400	37143400	38021800	38819400	38160600	34922000	35633200	34636300	29856000	35242600	41329800	34387200	33823900	35303000	33810300	35513800	34814100	33701900	35099700	32331600	25114900	31968700	35699800	34487000	40034700	33992400	34310500	34977100	37828600	36112900	34814100	35886900	27378500	26269800	34446300	37003300	33198800	36475700	35450900	34791300	34960700	31713300	35520400	35042500	23917700	33416500	35610800	35558100	33958700	35205800	34850900	33921300	37568600	39804400	35553300	79395800	27785600	31482200	33764800	33604300	31549200	34436700	45017100	31214200	34554000	38394300	34637000	33815300	15484300	32315800	32728100	33363500	33166500	34715400	34278000	49493800	37926900	33020000	32969000	32285100	21440300	34919900	42519600	35099000	37489200	38338700	33482200	33992400	32857000	36778000	37394400	30300800	36553500	37560000	36888000	34346100	37991000	38838400	37396300	38530200	38740700	32894200	31985000	24869100	31972900	32843500	38476400	33055900	33421500	33043700	33736100	31590100	32901800	31157600	31999300	22495300	32625900	29895900	34262900	32689100	37718200	30423900	33473400	34964900	35158300	31596000	31913300	26392400	31554500	31067100	32157400	33721100	32746200	35093900	34021900	33340200	35307400	31341100	29773100	26752700	33651500	34321500	35310300	38097400	33788100	31031700	34326000	34677900	36098800	40054100	29249500	58683400	33663400	35249900	33977000	32856700	33360900	34000100	43222000	29771700	35237700	36484400	30469400	28772300	32727500	32902400	32895600	31589300	32121400	33717300	31818300	65160700	35448900	33876200	29868500	22023000	35346300	38342400	42676600	33651600	35401400	38077300	34277800	32365300	31422000	40827500	36265100	39017600	36491900	37712100	39115900	37468100	36302700	37928800	41022500	40754400	37698900	35393100	31039300	32664300	31012500	32158800	36377700	34910500	33245700	33376200	32039600	33577600	32699200	37578600	33727800	35426300	32535500	31996400	34010500	35164600	38594800	34080500	34864500	34758400	34251500	33312400	32149600	37480800	33401500	28302500	31186500	34393800	31372200	32991200	31826400	33271300	34266500	34269700	32732400	31609100	31491700	34807500	33513400	34332800	32169800	31257300	32131300	32864900	38866400	36784400	33984400	53017200	30084600	31436900	31581700	31857700	29519900	31611400	34892100	29299600	32572500	33935900	32656400	34074900	26416000	29938100	30381400	31643700	30887800	30469400	30408200	41510700	33644800	33658200	32005700	31053000	29160100	38169500	41074000	33392500	34213500	33969100	32380600	31337700	30600200	17970900	18979900	23486700	21661600	18899800	16164100	18234400	17148000	22229000	17800200	23607500	19743500	9582390	10293300	15612900	12700700	12291100	10532900	12748700	12468300	12241900	11742300	11597400	16065400	19738200	23278700	23412700	23519000	21013800	17181200	22682700	21990600	21389200	20980000	21270500	20710100	15094600	11978300	13763800	19049600	19781200	16485200	14106300	13618500	16046000	10220800	13717200	12831900	12670300	13441100	20155800	18756500	21031200	17304900	15315800	16510800	15492900	17407300	15957100	12846200	13811100	12679200	17285400	20079100	20046900	18172400	17264400	20428400	17723900	15514900	16169600	17641500	16982700	17260900	23566900	25253100	23768600	26063000	25296400	24405700	20987800	22941600	21746200
Q15070	17413100	17704000	17454700	14367700	16547400	17859100	18402400	17886800	16337300	16526200	17572000	17359400	21099000	20131900	21829500	20258900	20666700	19858700	20040700	22328400	20161700	17666400	21000600	23138600	21060800	21953600	20019300	18278000	21212400	19093800	20361000	20288800	19864700	20137000	21923300	19984000	22731000	19680300	20240900	18875700	18965100	19832400	19990100	19929700	20085300	18596900	19789500	20631400	18947300	20205300	20196100	18271300	17556000	20054300	49551200	85758600	17118300	19687200	15180300	18923800	22262800	20895800	18334000	18168300	21352600	18251300	17286700	21104400	18328600	23133900	19060300	20398800	20023200	21630700	11758400	18235600	20133700	18996300	12934200	20586100	19876000	54147100	18276500	20059200	20348600	21239000	10967500	13476900	20157800	19311200	18547100	18803100	16268100	20678700	19122000	17712300	18358500	18974900	15825700	16889900	18421700	18113800	19241900	17591900	18705300	18694100	17513400	22209500	20108700	21347000	17591100	19548000	20776200	19291100	22099400	20331800	16119500	19772200	21898000	20364600	21634600	20313800	19394300	21596200	20968900	20107000	19955600	19098700	20633100	19980100	20117700	21876500	19660700	22555400	18124200	18201900	20105600	19510000	18644100	20078700	19214100	21402800	19089800	19282700	20390600	19419900	17300800	19604800	18740500	18345900	44827500	70428000	15447200	17944600	13348300	20791000	21334400	20503800	18309200	20038300	20763200	19069700	13495000	20861300	19667500	22762300	18055400	21202800	20280200	20703000	9952280	18787500	20268400	19983300	11421100	21943000	21937400	43034600	17912800	19530300	18975800	19751400	10949700	11876500	18336300	19490100	17864000	18864500	19647400	19459600	20072200	18213100	17441500	17331700	15413900	17708900	17600200	16865800	16730000	17169200	18122800	18551000	15342100	19671500	20286300	19426200	18993700	18361900	18902800	16955900	21190500	19573300	14993300	20680600	21736400	19968900	19459200	20188200	17934400	19946700	19680100	20725600	19075400	19035300	18697400	18528300	19508300	20157000	18849900	18874100	17391300	18872300	20169700	19001400	17046700	20708000	21572800	19748600	19494300	17640500	19709200	18176900	16451700	18211600	18673700	17797500	43037800	52287300	15213600	16862600	13153500	20352600	20259100	20017600	21338500	18305200	15452700	20353900	19538500	19943500	18484600	19569700	21259700	20633500	10629100	19932600	19530400	18908000	12365900	19827300	20332500	45733200	19170700	20651500	19270200	21760100	9740170	11537300	20736500	20119400	19368400	18824500	19189200	19199200	16870300	16870600	17901700	17042600	14939700	15597400	17064600	16314100	18582400	16890700	17685500	17603500	16792900	18999100	19446100	20374100	19096400	19139400	19123900	18010000	20160300	19026800	13679600	20275300	21659500	21139400	19487100	20551300	17083200	18551600	18418700	18011400	16812800	18269700	17829200	19177200	18484700	21924400	18392500	17459600	18199600	18035200	19037100	19319200	19695200	18805900	22032300	19687700	19299400	18401400	19057200	18608300	17688800	19822100	16720900	17523800	44841900	51825700	15407800	17191900	11280600	17941400	19951300	19457200	18435200	18541000	19552200	18826700	15127800	20467300	18613800	18100800	16592800	18734400	20157300	20082400	11805600	19291700	18463000	19542800	11914600	21417800	19254100	32804500	16266300	19488600	18544100	19910600	11224300	14186200	19026900	18526700	19893400	18046600	18506400	18660300	16875200	15186700	17587200	14569200	16094800	16119400	16492800	15603500	16589500	16343500	15920700	14924900	16690900	18737200	18780400	18341300	18001500	17798400	18994400	17947400	18584400	17819200	12990700	15526400	18739100	18773800	16787900	18706500	17221600	18880300	17739500	16569500	17834500	18673700	18880900	19200900	19212200	16320200	16295400	18280700	17278400	16888800	16391300	18972400	16391100	17599800	12984400	14037600	14705600	16755800	16881900	18282900	18242100	19385200	18247700	15341500	41090500	35977500	13563800	12271800	11076600	19269300	19247500	18969500	16987400	18311200	17783000	18503900	11862800	18191400	17823900	16833000	17649600	17216600	18616600	17862900	11829900	18390400	17071800	18952300	11648700	18910400	18813100	50069800	16337900	19778800	16528600	17501900	13569400	13721400	17648000	18340300	18447100	18178300	17747700	17942600	16776400	16127000	17589900	15889000	15003100	15384600	16707900	17652900	17731400	17585700	17206600	18056100	18756600	19040100	19899300	19622400	16593200	18581100	18247700	16998200	18469100	17619700	16098300	18317800	21246300	19248900	20377200	19354200	17029300	20553200	18818000	18452100	18703000	16305500	19035900	19134000	20323600	21058000	17969500	17594000	17476200	19678400	18522300	18478500	16921200	18097000	18004000	20177800	19001000	18716900	19829100	20958000	18741900	19365100	18886900	18322400	50929600	59621600	16991500	18642000	13048400	19149400	18110400	17870900	18527200	18278800	18735000	18025900	14360100	19819500	18209300	19361000	18058000	21274400	18108100	19916500	12869100	18578800	18596700	19635700	14528200	19011700	20991800	33884700	16840800	19344400	18270000	19093500	10396200	9804140	18642900	20257400	17127200	19522700	18850100	17608500	17695200	15879400	15085000	14878000	18287400	17302900	18254900	18031900	18384600	17124200	16283200	16415800	16588800	19125200	18528900	17225500	19619600	18912300	18878200	20900700	18730400	19713000	18877400	17857700	19491000	18111600	16759100	18539900	19442200	20630800	20264300	20108000	18468000	17803900	19714000	19514900	18895500	19134900	17847800	17048800	18470100	18528100	18890400	19302400	21213100	22301600	18497800	20357800	18761400	18162500	19142500	16193300	19765500	19202700	20165700	17578500	17616300	18776800	17633800	18376300	19621800	19124200	19063600	24742900	19904400	19655200	19642500	21624300	19861700	20940400	16966200	11486800	19660600	20241200	20359600	19598200	12966600	20368400	18667700	20163100	19896500	22617500	19161200	26669800	18914800	20854100	19532700	18370800	13017500	20504700	19007800	19496800	20252800	20277500	18100200	20475300	16623000	17083800	16816200	15391800	16606900	17973200	15890200	16195500	16134600	17536300	15914800	15489500	16585700	17590900	18995800	17504000	19681600	19424000	18831000	21286700	18370100	20221900	20050700	17933500	18950400	17799300	16649000	17938100	19675600	19126700	20724800	20105500	17404700	19080600	19749700	20018700	17328300	20267100	20134600	15048100	18360800	17609700	18603800	18083300	22620900	18838200	18333900	17604400	19000800	18890800	18133800	18806400	18780800	19010600	19135700	18820300	18235000	18562500	16520400	18924400	18580900	19126600	21140900	21941700	18396900	19620400	18612500	18664000	18350600	19886300	20490400	11704700	20526100	21168000	18455400	18135100	14813600	19476800	18472400	19022600	19892800	20031000	18442500	19716500	19865900	21304500	20756700	18488000	14294900	17866200	17824600	19642300	19388400	18101400	18195600	17887800	17948600	18030200	17463100	17172900	15802600	16366200	17653100	17902700	17887100	16348600	15744600	16979600	17136200	19348600	17474400	20069300	18718900	18489700	18923100	19651600	19091800	19011300	17349600	17614900	21013200	19197500	18304700	18424400	18362800	15149300	19262000	17671700	19054600	18041200	19301100	17807800	18479700	19177900	17747500	17858700	16907000	18496500	17747700	18374600	21224600	18282200	19652200	15031700	16853200	18362200	17084400	17961800	18291600	16734700	18049100	19395000	19076900	19120000	18976100	19422800	19132300	19245500	19533400	32643600	16642200	21120000	18807500	20142200	18227900	18426000	19416700	10002000	19269500	19172000	18880200	19576600	14094200	17944100	18324300	19929400	18647200	22559900	17908900	103702000	19363400	16349800	19132800	18703600	9941960	15869400	17423200	18467600	18001100	17495600	19366100	16740100	18698700	15952500	17585400	17024400	15117300	15268600	17460400	14131900	17458400	15801000	16734600	16674200	15924200	18341200	18042700	17694300	16960000	20800500	17019100	19607700	20327200	18885200	16847400	19715000	17688700	17847500	17558000	18191600	18185600	18974800	17105900	17881800	16253400	17933100	18117600	16874500	16491900	18928200	18254700	17903000	16732500	16997800	16129200	19051000	22464600	18151000	15648000	17739200	16742500	17068400	18172800	19759300	17891700	16951200	18098800	17447000	18152500	18252000	18868200	16853800	17298800	17393600	15958000	37886100	17710900	17138600	18650900	16442200	16696600	18051500	20912900	12257000	17533700	20132800	19890300	19377700	10698500	18040700	17169400	18363700	17084800	20555700	18443300	20135500	21345700	16816300	17212700	18006900	12729800	18128100	18501100	17795200	17793200	18967300	15436200	17382200	17336600	17383200	16985000	16054500	16541500	18524600	19258600	17475500	17725200	18434400	19152900	17710800	18760900	19742700	18043100	18263200	19941600	21668600	18614300	19619400	19812900	17932200	19660800	18449600	20589700	20974500	19222000	18102400	20751700	20470000	20352800	21338300	17177400	21953300	21299900	18607500	20082500	21047200	20728100	16624600	16531000	20545700	20245700	17517200	23086000	21206300	19469200	17294100	19471200	19361600	17403300	18568400	20895100	20894500	21766300	21483900	19411200	18704500	20136700	18298000	19172700	14553800	21473100	24429000	19471200	20850000	20204000	20981800	19469100	20098600	20195700	7701150	19060400	20930600	19276000	20993500	15128600	19633600	21543800	18143700	21011300	23697100	20217800	43370700	20777800	21623200	19078700	18788700	14821200	20324200	18445400	21107900	18376600	20104000	20194300	22759700	22004600	19262800	18262500	17830100	18836100	16021400	20102000	18946300	16811600	16850500	18367400	18592600	18206500	21829100	18504200	21668600	19827700	20662700	20795400	21127000	21502000	21011200	18413300	19541000	20749000	20452400	20183600	21001500	22683900	21248900	20622000	20819800	19688300	21553800	21486600	20617200	20430000	22186100	19026100	20396800	21392000	18956600	21768200	17495300	22252400	20254100	19822600	21395700	20186400	20558900	21046300	21844500	19143500	20861800	19615600	19546600	18865100	20343500	18822500	19167100	20843400	18501500	19424800	24814600	19396600	21006500	20316000	19949000	17155400	19913600	14641600	9118460	19412500	20007500	20383600	22099700	13321100	21004700	21545400	18909100	19181000	20811800	19223800	20156700	21476300	20988400	22445000	20717800	13121400	18438800	18375500	20671200	19007600	19530400	20316200	20668200	21638900	14732700	15223100	17885100	17985900	15121100	17302900	15427000	14576700	14744800	14713800	18475600	18417600	11377900	11705000	16396800	14418700	13056500	13516800	13132000	13545700	13283100	12507500	13193800	17301200	16405600	17357800	19152900	17092900	18448400	17493000	17951100	13643300	14519200	16986500	17116900	20256600	14317300	13733800	14707000	17899900	19168600	17812900	13965500	12198100	13337700	11201500	15561000	14483300	12762600	13387900	18043800	15594000	16756200	17327400	12281000	13612400	12643800	14260900	14818400	12982300	14846600	14587800	16876700	15579100	17157600	17145600	13894000	15113200	13137800	14182100	15241700	18642600	14874700	13780300	15519000	16660200	15291700	16638300	15294100	16079600	14012100	15925000	16054600
Q15072	972672	932609	870838	776210	917620	688311	840968	1225340	839280	894327	887655	932249	778432	976860	1294480	669470	882892	955524	939121	918304	1177780	504885	833187	1064960	939442	558471	1109290	919235	924623	853269	608294	710823	797461	749006	859906	713466	636101	745654	1051010	805642	960604	928844	868537	786699	685097	485360	867362	865681	1147560	798592	837910	801991	956531	830351			771001	688567	435413	974898	847398	1084860	769492	1056650	728093	724961	604774	685912	805877	904103	756730	805728	779297	923310	467550	979081	812865	792844	372202	931227	681468		634655	722810	660590	819485	454317	545883	886100	896504	856581	864252	1229830	811233	903918	826339	998173	1006920	911660	833913	652529	862896	915673	874998	847407	1074040	914265	926348	1641630	991082	667737	466684	731546	696514	1038120	863247	382186	803457	761878	743630	519578	1120220	765329	826981	935136	678070	799266	751416	856291	900884	920006	819586	782074	928629	805229	624005	1016420	650857	831686	752011	603862	911869	991024	982044	889489	874098	901732	754181	951711	822760	707745		959863	610758		734918	919371	961533	735225	649325	704533	739777	699227	931222	872691	748979	760479	852254	884367	901328	522117	857920	966143	742615	419605	665742	555968		607286	942321	788094	834663	309844	652704	733946	993916	805072	648713	1032310	979511	978348	998919	837090	1086470	1008530	1001980	827335	782962	1143430	968456	1160910	1090490	980785	842597	907236	883507	796574	668044	733966	647489	817062	1009440	689693	764786	873384	895096	837376	819228	1003500	1004660	871596	645220	729375	873180	771154	771526	952596	724213	886441	879584	742324	880648	937410	807869	956444	741665	453130	999565	831417	893764	956552	986004	877440	616655	849662	793952	610366		786280	457049		1064040	993971	625837	932331	932585	812254	907467	855325	791333	824998	1014930	883135	841287	434746	714150	728762	744779	458394	775003	617564		734977	775990	717514	979930	501041	729919	888466	787602	744135	994251	977811	1112410	899366	1066330	1053170	841140	958611	880404	955790	772277	880235	957214	814262	849776	940649	956001	983051	966335	699465	842666	837679	651146	986857	1031270	684623	900679	843371	912331	749086	863858	777287	661466	1076810	538046	767099	898972	942036	746909	816341	1149140	1041740	1035240	657856	815174	842841	875082	998996	1002700	500389	1031240	984097	1044290	1053460	744973	662131	895838	803424	965210			994322	607591	426998	786788	790066	785653	775344	640982	1009260	808580	819476	815727	846438	973117	670415	1306060	753164	865820	400323	911364	1111320	937162	397181	961246	793512	668133	864512	832897	740966	1052480	328199	705975	968771	1065120	850882	918183	966595	997229	978181	957186	880786	949258	687049	1076550	935267	904970	1032350	1017800	918857	814775	782932	872808	801237	980206	910010	599729	686810	685440	807293	819322	711409	914044	745031	1003330	740254	953740	781727	818734	868866	766480	737072	1100210	1062060	929289	1705560	954427	629805	961611	1147310	665128	715475	811571	796813	823056	1048780	842351	891750	949976	1055480	1332340	818259	1233080	966772	889061			912411	532919	493717	849242	1015440	811643	850640	860599	910562	775287	827460	862104	736219	821779	726714	908960	1126800	1153520	428602	869064	830219	751672	434372	889140	829972		930061	961946	618180	1123400	488978	523797	1060770	877300	800108	867912	994877	876150	585472	945011	1184980	1026780	950059	754639	1152380	1057760	1299660	1339240	698320	1102910	1169720	1001080	1013610	1109590	807591	928709	859003	759235	1161900	1131070	661328	937228	740602	1101930	798589	1137450	833331	869518	956797	684601	940508	973209	1007400	1074520	855158	904221	1206740	969241	875898	994614	955546	976820	1034070	1268730	498113	975843	1028880	1166420	1028120	889015	1043870	958858	878667	1052580			660590	796779	387434	1065790	1669190	986804	892231	784146	917895	800135	688203	730110	949902	985910	1061450	787844	1195530	1180000	485658	1018020	902872	1093610	457880	945648	942406		790666	981960	917394	1001880	384608	618689	1322050	1109380	1048060	1178330	1076190	851664	1049030	1144800	1070470	836687	1036080	1012320	1272180	1226670	1057850	1012320	1167020	1119720	1250450	1224030	856607	1137160	1105810	1366600	1005320	1302490	920808	1636950	1297960	1089110	1076020	1108010	1209920	781805	1193580	1360420	1311180	1457400	1083190	1347520	1117380	1089050	1732430	1412470	857548	813223	1010570	932760	2078860	763948	542944	927257	1934730	1045490	1475600	1246080	1311360	958773	1340600	1204320	1320410	913209	1214640	1021430	855275	1474790	911186	948182	1086790	515825	1102380	1308070	1218850	1031710	977623	1164490	478850	893557	1564260	959622	1188250	1177130	555606	1296030	1607670	1090010	1143210	998021	1064020	446040	970904	735407	1070750	866751	544607	598300	670569	1166880	1157240	836780	1388910	1499970	1205550	1125360	1016370	878664	1185710	901326	1229260	954411	1203290	1209900	1329560	1174510	1217950	1439040	1327970	1065820	1236900	1141610	1044020	1224080	1081330	1320590	1234820	1284380	1024150	1222760	1057520	824593	1205980	1585320	832755	1575160	879042	1322340	1272780	1399690	1661770	1255540	1403240	647688	1106800	917578	1451140	638471	514439	847646	1545970	1660900	1442640	1134030	1121340	1242120	1285520	1067980	1115550	887142	1067650	936180	784462	1340750	860265	802584	1217360	469108	1182040	1665670	1327030	881766	1079650	1511270	473288	634202	1368730	1106660	1138950	1089590	514697	1232670	1236500	1375610	990507	1053620	1009140	445308	1334670	861309	1342880	797709	422636	807255	532239	1477740	1393070	1145130	1252100	1193050	1262570	1453490	1448120	1899330	1011560	1127670	1232550	1134280	1605750	1230050	1446430	1209980	1293140	1548590	1510960	1562490	1134720	1075250	1440710	1329250	1771990	1604500	1409960	1741770	1417430	1308650	1421520	1225490	983776	1613150	1489920	1849720	1224860	1710610	1575730	1672890	1690150	1592620	1532220	1069790	1084800	1123430	1647310	1035580	515760	910943	1780380	1786800	1780260	1536720	1396460	1248940	1162930	1207540	1731100	982175	1649170	1189090	1013110	1775550	1153020	838703	1432890	533472	1117420	1443340	1391920	1217340	1314240	1392780	603244	775001	1567510	1317420	1488030	1333210	439518	1645660	1243310	1632430	1708250	1325540	1650590	636029	968852	1069540	1903400	1511700	486907	1160950	795409	1334850	1512200	1554130	1549080	1551270	1208810	2050360	1501250	1926720	1563970	1207000	1595780	2066440	1629090	1746800	1819610	1482740	1481200	1962290	1475720	1449100	1698080	1431190	1384470	1598170	1600860	1554620	1342060	2069530	1215500	1762340	1880480	1353060	1153970	1429140	1723630	1664770	990189	1440720	1442190	1431540	1476860	1604520	1310950	847942	2220450	1529660	1425080	1029500	565356	1276850	1652420	555589	1127100	1792540	1502700	1726370	1748890	1617950	1469830	1147370	1642910	1575660	863234	1498290	1302130	1370330	1877030		1523750	1746360	1476440	1577640	1703160	1654830	774453	1074850	1293230	1526840	1361200	1803070	448981	1486430	1582180	1710450	1104300	1651470	1332360	608524	1259550	1427360	1550420	1426910	630856	970499	1234630	1653420	1562800	1219620	1766830	1571680	1334560	904364	1701290	918943	1322120	1918960	971636	893660	1991280	1541190	1517790	1670990	1455100	1789560	1609240	1428180	1482110	1217180	2368750	1734930	1934790	3557030	1350990	1972470	1605900	877847	1944860	763077	1492440	1673840	1102380	1384520	3060910	1074540	1125720	1723340	1801060	1777010	1704800	700594	1745310	2114570	1398640	970547	473778	811431	1569790	2386650	2024620	848875	1748310	1588070	2006500	1507370	1470170	1012650	2171820	1131210	909311	2053610	1377210		1108730	611058	967611	1454530	1915400	886284	1741460	1959220	572042	660372	3951670	1184720	1503850	1380280	424671	1643460	975401	808161	1006590	1087550	1668300		1629110	804990	1277950	771943	832044	352635	638561	1877270	1570440	1341040	2121680	834847	838070	930662	875267	900136	775191	994589	1294290	1017830	999681	1140150	906750	1078180	1057070	793995	952768	1071360	787830	1010570	822039	1037920	911120	1133880	1011560	956123	624213	875996	1060880	706108	874192	1055700	684544	889334	907960	1088760	894339	855411	938387	935043	843403	583562	990585	750514	863322	603393	297811	464292	1218270	866326	882943	1058200	999926	823166	878210	875775	911460	516071	1149420	698570	624041	894967	560203	579477	1001020	463493	910171	1009680	781294	838135	745970	1078550	377292	563422	926999	569612	1124770	1073540	331657	727199	846869	856846	832667	598656	856536		949261	1015160	888362	818024	452207	518893	433786	1062840	1058280	958760	877939	744226	1031600	538086	770464	944448	945437	922398	825221	456032	908745	583245	718286	643495	752623	489872	559230	833170	726392	534798	838825	660795	666432	739105	576751	445038	898783	611421	789254	758139	859879	895024	815000	563913	477940	652270	766106	717636	799999	534907	694766	789162	736312	685470	802899	622900	745676	634350	578998	552974	706043	532311	682679	923726	966434	943974	735846	589583	690457	640962	517298	644611	690985	508889	615567	506719	810652	715990	886666	501632	592096	747282	522293	737590	901908	665510	855911	862832	748077	563885	922829	823251	760295	917309	657260	844677
Q15075	22487700	22032000	22799600	18400900	20979800	21132700	22057400	22752900	22438600	23476000	23212700	23292000	21569100	24015000	23617100	19904900	22241600	23109300	21952000	21846900	20440000	19897400	21986700	23674200	23831800	23236700	23773700	20044600	20905400	22647000	21292800	22196300	22507400	23371300	22969200	22404200	22783000	22933200	22768900	19768000	21429600	22708800	22364000	22974900	21990600	23631000	23255200	21923600	24570600	22653500	23923300	20548300	21224000	20503900	21695100	21050300	23290300	22035700	22634000	23323600	22541300	23638400	19415800	22335600	21025300	22013200	19743100	23770100	22357400	24124300	23326000	22630400	22211400	23166100	15207600	21872200	22785200	22770700	20626600	22122000	23019600	21068100	20061400	23148100	24078200	23236900	17035600	20934000	21738600	22747000	21482600	22325100	23640000	21960400	22969900	22544200	22068100	21579700	18424700	20399000	22402200	22470500	22829100	21111100	22515900	22279200	22451200	21579100	24872600	22216000	18989600	20398400	22118200	21438100	21540100	19472200	19887600	22559300	22289500	22880100	21845500	23015800	17544200	19484100	21984400	20970200	22011000	21587200	23194600	22196200	22191500	21141900	21615100	23089200	18324900	20162500	21073000	21253100	21523200	20941600	24560700	22234300	23352800	23552400	21466100	22316800	18616200	20800500	19374200	17595900	23619500	20936100	20795400	21363000	21196100	22721900	21580200	21597300	18441300	19437800	20703200	19938100	18108800	20923300	21528600	22549800	21919200	22530700	22005700	23283900	13649400	19668900	20850000	20214000	19728300	20251300	22086600	21216100	19963400	21698400	22496700	22016900	15842100	20361100	20129300	20540200	20845100	20105500	22133600	20293300	21222700	22204000	22328000	22406300	18516800	19303700	20716500	20446200	21578500	22750900	22461000	22768200	21070000	20284200	21580400	21920700	19334900	19261600	19506000	19179500	20180100	19320400	18875400	20723600	21490700	21707500	20601400	21903900	16848600	19260300	21268400	19722800	20077600	21185200	22194500	21118700	21630800	20350300	21262600	22062100	16354400	20112200	19767600	20817600	19998400	20904300	23760900	20302400	20973800	21071500	20856800	21409400	18431000	18490700	19166700	17044900	19408700	21101400	20989800	21550100	21316300	21613900	21800800	19671900	20693900	20389000	17975100	20866100	19959100	19209900	20078700	21156600	20926600	20733800	12982300	19370300	19490100	20326500	19014900	20309500	20027300	22709300	18640900	20586400	20408800	21842400	14288100	20894500	20205100	20594500	20188300	19500200	21318800	18661400	20182400	23438000	22049500	22577800	18021500	19212400	20854400	20086300	20896800	21289800	21568900	21618300	22232100	20207900	21638700	21900600	17851100	20294700	20271200	20181900	19782700	17488100	16915900	20460500	21850100	21889700	21188200	20994200	17329700	18791800	20591400	19984200	20564600	20294900	21670000	20522500	19980800	20870600	20167500	20051100	18231300	18520800	18857600	19564200	21016100	20372600	25090000	21108400	21863700	20610600	21450400	18977800	19019400	19822900	20242800	17232500	21304500	21130400	20883600	19370800	27294200	21537400	20576000	20807400	18862700	19663900	19947400	19687000	18932400	19755600	21250300	19079800	19482300	20762500	20881500	20777300	16648600	20819600	20389000	20684600	19777500	20953100	19509600	20793200	18960200	19328900	20498500	22498100	16639800	21526800	19407200	20659100	20504300	21115600	22257900	19108200	19137000	20477900	21956200	19931400	18966500	19948100	20037500	20033300	21155600	21326600	20001700	20153800	20457200	18629700	18890500	19676100	18384200	18257400	18087000	18914900	18539200	17755700	18047500	14297300	15944000	19248000	17476400	19621800	20066500	19542700	20318700	18246400	18416400	20373700	20333100	19894800	21627600	17479200	17982700	18859400	19474400	19835600	20218600	20396200	20084500	19468000	25013200	10719000	11199800	19448600	18754700	19770500	19017000	22096000	19979900	17246800	22224200	20677100	18206600	16612900	23930500	20147000	19542600	19536900	19190700	18963900	19442200	19457500	16415700	20209400	19677900	19028200	19229900	19200500	18377600	19663000	17819400	19622900	19280100	19923500	20357100	18709500	18499000	20480700	19000400	19146800	19526400	19168700	21323100	20593000	19688300	20320100	19544300	18989900	20744900	18344500	19103600	22316100	23138600	22583000	18039300	21117600	21257700	21941600	23320000	22721900	21733200	21831400	23352600	21295200	22186700	22844900	18596700	20817200	20622600	20189300	21202100	18391600	19173700	20693800	21470700	21654900	21499800	22188300	18461300	19617600	20754100	20182900	20829600	21837300	21717700	21989800	21565300	21438500	22360600	22585900	19388800	20633300	20542700	21144100	21340900	21436600	25526300	22237700	22227800	22691700	22354800	23397200	19677200	21098800	20690500	17992500	21859500	22184800	21501900	22416400	22711800	22999400	24168500	22973100	19116400	20168000	21853800	20165700	19210600	21372700	21756600	22014900	20795900	22231300	22248100	21864500	17595200	20334000	20627900	21578600	22372800	20972100	21433000	21242700	19552800	21273300	23098100	22926300	15422500	19192500	21369900	21990700	19800700	20774800	21971800	19985600	20591900	24114500	22938500	19605500	23495300	23571700	23973200	24010400	24051500	23665200	24172400	23028200	23696900	24611700	22049000	20456700	23842700	25185300	23407600	26103700	24711400	24892600	24826000	24801800	23595200	23771400	23147100	19821200	24082000	25353200	25453300	25505500	24985200	24632700	25236000	25567200	25363000	23432800	21143000	22626700	24337200	22926200	25088400	25700800	23697000	25437200	24668600	24755800	24034200	23986900	23289300	19382800	25096800	24401000	25944300	24054900	25232900	27619800	19617600	25443400	24240100	24464500	23530900	25357200	24789500	24455600	26217600	24640200	24966000	25295000	23840800	28765500	25350300	22879900	24371800	23322800	24163700	25943400	25678000	25805100	24913100	23606700	23380300	25795900	25157700	23033100	23737200	19511500	24272100	25615700	26143200	25407600	23168500	23574600	25477600	25883000	23573900	22623600	22219000	19085100	22456200	23211600	21928700	23537300	22994800	23662700	24426000	23368600	24990000	24663000	23881100	20226800	23721100	24369500	23557200	24103100	24331900	23770500	23698300	23873300	23643700	24076200	22780800	18402200	23418500	25540100	24209600	23672800	24551500	24057800	24470600	24323600	24901600	24112100	24105300	18221200	23651900	20948900	23330500	24587800	22874400	24517800	25344400	25287200	25329200	24500900	22893500	20901300	24432600	24022700	23316100	22106200	24559400	26096500	18268600	24116400	23924100	23708600	23579200	17591000	23944600	25002200	24521300	22947000	23004500	24366200	23520500	25933600	24012300	24129600	24537900	21570600	25171000	24380200	28534300	23349400	22658400	23109700	22829400	26970200	26578600	22881300	23177700	19930900	23440500	24831300	24751300	25022300	22854400	23996700	25297800	25116000	23819000	25012600	24159000	25706700	18956900	23343700	23702900	24696200	25166200	23781100	25108000	22972200	24545100	26316200	24699000	25947700	21633500	24261200	25588600	26043300	24439600	25443100	24822500	23013100	24674800	25845700	24561700	23435700	19085000	25489200	26407100	25760700	23877000	26031700	24282400	26159000	27141700	23603300	25579300	23704500	20659900	20252500	26348400	26579000	22765300	24356000	25777500	26588500	24003800	25381000	24538600	24122300	21993400	22980300	25695800	24208400	26187400	28114000	21160100	26606700	24507600	23230900	23710100	17909900	20191500	24550100	26493800	24776400	24638700	24601300	23166200	27985200	25624500	24167900	25499000	25611800	16896000	24950700	25380500	25371400	24747100	23669300	24530400	24775800	25252100	24974900	25423200	24656100	18310400	24257500	24514300	25626500	24096100	25843900	26333400	24835300	24123800	25622400	23087700	24136500	19879900	21204400	24022200	23339200	23642600	24148300	25102700	24840700	24119400	25636800	25731400	24634000	22141900	24088700	25080600	25042700	23783300	25277900	24343000	24654400	24590200	25152700	25445000	24103800	17144300	22936600	25660100	25840400	24287900	24764100	24594600	24639900	26568300	25188600	25105400	22324300	20154300	20124900	25676000	26031500	24124600	25955600	26614300	24280200	25169000	24905600	25565000	25478200	18903700	22303400	23777400	23729300	25350100	28245000	19631000	24055700	24776400	23784900	24406200	25930200	19723700	22031700	24527200	22888700	23188100	25192600	25486300	28177900	24691100	24521300	24532300	25233100	14740200	23555800	24420300	23487700	24132700	23571300	23304600	24181300	26360200	24042500	24394900	24800500	20378400	23863300	23940300	25856500	22888800	24321300	25650900	25481200	22837500	22844800	24392600	21255000	23546200	23039800	25120400	23235200	24471700	24357000	24129000	24138700	24162000	24205700	24681800	21767800	24188600	24622500	26552400	24527200	24573700	28421900	25312700	23957800	24137200	24829000	24823400	19798900	23028800	23431400	25611800	24749600	26795400	24648800	23697200	24101800	24956400	24398000	24376000	20085700	24824200	22972900	24212300	25519100	22896800	25643000	24525600	24611300	24849200	24328500	23360300	21223100	25489500	24158700	23829400	23219700	24982700	26261000	21921400	25559800	23464400	26616400	24128000	22358100	23838600	24781000	24999000	24444900	24895700	23630400	25138700	27212000	27416900	23096800	24270300	23492500	25414300	24519800	24519400	23517900	24098500	22583000	22704200	18716400	25609400	23673500	24013900	21458400	24880100	23613100	26997800	25820000	23348200	24746600	26085400	24792000	25440900	25225700	22906700	22890800	23813400	23484000	24965800	23031300	22910200	22947500	24485500	25107200	23268700	23973300	24307700	24028600	22242800	22883600	22627100	24799600	23824400	23769000	22976700	25234900	23081200	25469900	24915800	23902700	22476900	23691000	23137000	25069900	22945400	24478300	24937800	24835200	24440500	24046100	24112300	22002200	23350600	19225400	22721600	24676200	22932000	24147200	24405400	24533900	23104200	25125900	23357900	22045500	22939600	23464900	23361100	22413000	23973800	25770400	18179100	23531000	23128700	21629300	24697300	23708800	21234900	23069200	22907100	22580700	22063000	22508400	21374900	26218500	22740800	22219000	24058200	24135100	20287000	21920000	23028200	21786100	21947700	20869900	22298100	24707100	25716300	23351900	24028200	22960900	21631100	24070000	24133200	24499900	22668000	23775600	23369600	24709700	23552600	20956800	19177700	20513500	20665200	20349100	18287600	17774500	19383200	18891000	19630500	20739300	18463400	16941700	12564400	17033100	19127700	14583600	13756200	14566800	17120500	16883500	14136800	15280100	16817000	20854300	21855200	23343400	20770300	19740100	18464700	20767500	18925800	18192600	18146500	19750000	18612800	18689400	12851900	17784600	21447600	19669200	17138000	14146600	16895400	14759700	13185600	15199600	13820100	18132300	14723200	17276600	19108400	19444300	16233500	14772600	20491000	15570300	18245400	16910900	13516800	19761600	13958500	16704800	20248000	19371300	17682500	16806800	18677300	16184900	14971700	14220700	19903500	18677100	17264900	21209000	22254200	21072600	20926400	18408100	19176600	18216100	19250900	19583500
Q15084	441653000	452864000	484747000	359870000	421637000	433730000	436807000	446650000	452997000	474319000	457109000	457256000	393806000	389326000	373695000	336939000	400872000	372374000	365770000	396710000	366918000	358147000	374486000	373390000	406421000	402898000	378441000	344711000	355893000	361938000	413116000	397408000	386788000	385034000	400582000	382664000	431937000	397718000	394125000	315642000	373225000	369326000	364641000	382419000	380514000	436691000	418497000	361429000	380490000	393702000	406799000	331239000	355486000	356377000	1147920000	1030270000	346451000	416017000	387225000	409083000	377695000	399914000	329537000	371980000	354952000	402304000	427294000	393291000	382345000	413003000	398687000	401279000	397375000	379881000	255683000	355989000	372908000	377714000	418120000	357235000	372390000	847581000	359430000	395782000	455337000	393551000	287870000	255426000	399238000	372065000	392249000	380869000	389837000	401359000	371293000	468936000	456953000	460855000	365405000	421268000	480611000	463204000	470967000	430740000	467286000	435200000	452292000	399324000	404236000	380040000	314350000	373844000	390070000	378872000	392683000	372848000	373409000	371595000	381656000	393564000	389474000	395882000	306190000	336679000	360162000	430597000	399543000	368354000	388240000	379216000	367708000	412218000	399632000	384492000	305567000	341315000	354811000	353314000	365211000	354491000	414148000	421046000	392031000	403820000	368951000	367058000	310364000	362799000	333706000	370195000	1032840000	1039440000	326609000	376677000	345122000	379091000	382085000	389795000	306228000	349149000	355559000	377446000	365919000	365470000	367004000	380015000	369921000	368261000	375825000	388871000	205825000	338127000	350718000	358725000	341009000	345015000	387595000	606491000	379555000	391543000	411005000	393209000	231361000	210078000	364497000	364844000	374843000	362742000	364910000	383550000	371648000	440883000	446901000	466465000	358334000	396829000	442021000	435395000	437425000	444166000	439598000	427920000	410537000	355993000	362006000	377924000	336345000	368259000	345390000	344593000	365951000	362678000	333921000	357710000	365573000	381805000	360173000	358899000	288657000	323232000	341791000	415316000	378784000	355768000	368241000	353251000	389824000	386509000	384112000	378874000	284803000	347974000	352861000	341678000	324536000	363553000	424569000	407003000	354453000	367832000	354956000	374364000	321798000	308701000	335457000	358519000	774412000	817247000	300815000	319483000	316746000	364809000	387496000	360055000	358616000	345310000	331651000	377529000	341242000	350172000	366183000	358060000	364960000	365649000	179390000	339988000	339757000	351964000	360894000	334399000	349699000	698350000	326318000	361987000	410015000	369749000	190770000	223110000	368482000	353790000	376717000	355522000	358384000	346677000	347294000	464787000	442346000	469075000	337509000	403343000	418837000	427904000	439109000	437432000	424459000	448120000	466673000	377637000	380862000	385777000	325439000	359041000	362136000	355583000	345136000	326496000	267290000	354100000	368479000	375166000	366648000	377907000	293664000	343480000	330260000	409723000	373813000	370534000	365293000	359456000	351585000	416461000	361055000	340975000	316470000	300263000	339555000	327770000	333294000	317148000	466840000	391169000	372867000	369027000	376132000	339279000	341758000	347717000	327289000	360940000	1006510000	951052000	316197000	305244000	334552000	365699000	348487000	361051000	316120000	364156000	330670000	361312000	369000000	339648000	343221000	327248000	343153000	348622000	344848000	361376000	265647000	353199000	333436000	335331000	391773000	354949000	351918000	557056000	303349000	344460000	386768000	389881000	262880000	274982000	353469000	365905000	379309000	378473000	348179000	347135000	330001000	412871000	416783000	422626000	383202000	399284000	395899000	396191000	403920000	405867000	406544000	413686000	425369000	336168000	335188000	316626000	330733000	334531000	332355000	336130000	336028000	313280000	264006000	232028000	221404000	339923000	297592000	317171000	327793000	364599000	319522000	353090000	336296000	328498000	346533000	334092000	330107000	304123000	301486000	313871000	337844000	321478000	318811000	324653000	315336000	327169000	330261000	169449000	173264000	312284000	300957000	306624000	339054000	296926000	343324000	318208000	815614000	902692000	234621000	224564000	269311000	343879000	332961000	327396000	326439000	328912000	339696000	365264000	305404000	355825000	332248000	340553000	338180000	305957000	308003000	312482000	305597000	334942000	305236000	323548000	368484000	320954000	311110000	656667000	280570000	328913000	336421000	306585000	376505000	275674000	360899000	335520000	361816000	336352000	348319000	327984000	327865000	460786000	457293000	478509000	336780000	435992000	443018000	449644000	447850000	456611000	437033000	453826000	477467000	368865000	385792000	381314000	308437000	372102000	351670000	357249000	383222000	350186000	342914000	362273000	360854000	366661000	392136000	359189000	294380000	365152000	350974000	391087000	390349000	354149000	374517000	355988000	361486000	436413000	389701000	373086000	328874000	357150000	347671000	341800000	343685000	359231000	416259000	408969000	381273000	370480000	367130000	377883000	342919000	372012000	358031000	355458000	1171860000	1161910000	320854000	387589000	359618000	369855000	388796000	386883000	325345000	362780000	370964000	365806000	375549000	365714000	370600000	379542000	356826000	387309000	367389000	369900000	275561000	351795000	349916000	347064000	429152000	360064000	366182000	574969000	349829000	368416000	412226000	386781000	210580000	209072000	359951000	372214000	355469000	366404000	360232000	372728000	338817000	481970000	444075000	378167000	488008000	452970000	491235000	503015000	503323000	490303000	487872000	473962000	474113000	423255000	375739000	338976000	396837000	418874000	434326000	416740000	419561000	415905000	413542000	403410000	414107000	399010000	395043000	326553000	418257000	436225000	466244000	411239000	456269000	408626000	438987000	434198000	419977000	384552000	364667000	350405000	413086000	430869000	416785000	430196000	387948000	389351000	399279000	402591000	414506000	400605000	378554000	306466000	431354000	455504000	440451000	459951000	408782000	512222000	526701000	426874000	439368000	463669000	392166000	687339000	398335000	421255000	430958000	429308000	429325000	427857000	473090000	411635000	409622000	370466000	396209000	329203000	500665000	410901000	405619000	427952000	436940000	422560000	420865000	586969000	387403000	466289000	408067000	320680000	488381000	442406000	475557000	417921000	440505000	456492000	406805000	417444000	417481000	454689000	432742000	392457000	486991000	482408000	456066000	464350000	467989000	462571000	483296000	457449000	501724000	414015000	392084000	323063000	394008000	398708000	417435000	413683000	413674000	397565000	394820000	395313000	409165000	417669000	381176000	324696000	404766000	405880000	435617000	406825000	449930000	407609000	420533000	407615000	393990000	407920000	399866000	269061000	393543000	378162000	389635000	420773000	411898000	362298000	416463000	395583000	425842000	418177000	377176000	358498000	408001000	449743000	423457000	441527000	408578000	465227000	491308000	387335000	463347000	470544000	383229000	375007000	403130000	415087000	416962000	402367000	408648000	411123000	450593000	375997000	416113000	390871000	401156000	321450000	500980000	424469000	468100000	411809000	398471000	400266000	403901000	457006000	415808000	416219000	368947000	317970000	474837000	404799000	418618000	403012000	420488000	419887000	393284000	393096000	400205000	468480000	473504000	483218000	370589000	457046000	464256000	474639000	483366000	453480000	481198000	445012000	465210000	412221000	401387000	388152000	338376000	404464000	433385000	417314000	386362000	388318000	390556000	386691000	403528000	400096000	390620000	382326000	325907000	415453000	463492000	391968000	435325000	393459000	409026000	405724000	391323000	377226000	389407000	408992000	337767000	355771000	404398000	439916000	376878000	343654000	389652000	408963000	398066000	373161000	378926000	381537000	336199000	411314000	421864000	433795000	411418000	503728000	585868000	406163000	437461000	408106000	367953000	521295000	343467000	397195000	401130000	419223000	396150000	397211000	443475000	394810000	401937000	352726000	381238000	375115000	299557000	385770000	395704000	397318000	385622000	378271000	414118000	1122610000	380710000	439254000	392044000	384772000	274682000	397745000	407419000	400833000	422916000	431311000	394683000	379611000	366820000	462151000	454291000	460357000	354622000	391832000	456505000	448243000	455258000	448726000	459410000	462705000	446494000	415689000	394543000	384890000	330884000	406505000	428782000	403126000	382098000	397533000	381239000	393664000	413171000	413225000	404809000	407268000	289696000	355512000	431379000	393101000	407880000	398056000	405014000	394604000	412288000	396276000	394604000	397250000	320368000	341407000	386029000	403933000	380655000	369154000	392436000	374209000	392903000	385990000	412077000	409763000	294886000	384696000	381927000	409315000	381083000	479934000	530158000	367399000	424559000	431549000	415905000	735608000	311746000	324057000	361134000	396309000	381009000	384072000	474974000	384946000	398466000	376369000	389899000	389352000	222099000	354723000	381014000	388208000	409679000	373248000	366870000	455295000	401249000	378219000	370796000	374116000	284252000	370537000	404026000	385014000	415380000	410833000	381982000	380351000	378894000	449884000	446885000	362181000	439779000	433390000	466160000	431553000	453393000	453836000	464029000	465289000	469422000	386146000	381109000	290583000	370946000	400591000	410125000	378509000	376131000	371255000	398988000	379370000	385439000	399869000	390040000	289333000	384406000	356951000	434383000	392612000	426345000	403416000	404722000	394226000	404670000	382760000	377038000	293225000	371249000	389297000	371862000	399835000	369057000	372129000	385354000	390864000	398700000	399515000	356464000	305684000	403914000	413972000	400614000	447816000	391414000	462744000	527156000	403456000	428096000	530602000	370484000	464982000	383447000	399544000	387738000	404766000	378982000	392779000	473437000	363548000	399906000	354881000	372097000	337460000	458643000	389352000	392621000	388017000	390911000	379191000	390004000	754043000	387393000	396105000	362321000	270216000	448556000	401548000	439154000	393123000	410522000	425342000	383818000	377388000	396068000	490068000	465957000	476117000	459670000	485932000	478004000	462799000	446791000	454543000	495829000	472893000	460094000	431044000	381254000	408808000	345326000	375702000	416489000	400021000	400363000	378873000	386804000	402610000	412858000	429324000	404888000	430238000	364832000	392664000	433092000	423089000	425248000	400271000	410963000	412250000	394310000	396728000	391015000	414845000	407437000	349020000	377816000	380485000	367652000	361895000	404919000	401069000	407015000	413223000	394238000	376017000	376670000	423858000	395335000	404492000	393221000	455436000	461996000	386793000	439768000	431760000	403594000	544388000	348095000	374444000	372067000	364203000	368508000	376446000	377102000	351360000	375580000	347654000	396351000	421457000	381419000	363434000	364486000	366724000	377126000	364428000	357785000	458578000	356846000	389728000	378248000	388414000	373167000	382406000	411420000	394005000	401484000	400864000	393606000	378757000	376030000	252502000	260725000	326647000	302911000	255334000	251733000	270545000	215508000	296756000	328926000	309296000	289062000	123560000	141765000	213339000	174656000	170880000	141212000	180907000	155965000	173634000	192419000	155835000	234859000	270759000	308286000	347347000	292794000	275359000	268368000	312779000	282646000	277758000	327579000	286931000	285608000	189936000	143846000	195077000	230570000	243050000	216863000	199368000	176961000	191133000	158963000	199116000	168390000	171191000	196663000	269546000	221730000	276993000	221524000	198486000	231759000	204288000	270022000	207665000	175751000	182633000	167598000	246063000	252363000	246442000	235572000	229858000	242127000	236467000	240973000	212099000	243610000	229446000	228725000	296524000	326549000	292068000	324018000	317018000	304524000	279508000	291527000	294162000
Q15102	36664200	36122700	34816600	31442600	34892100	31918400	34192100	34685300	34807300	35933300	36651700	38364200	30408000	30782900	30420100	29764800	33420900	28666800	29724500	29847900	28621400	28543900	30320200	32578200	30501000	29614700	32090500	25872000	26890300	30266600	28791600	28654500	30268800	28157000	29523200	29173000	29596400	33741700	29117800	25889000	28942900	29299400	30277200	29063100	30355700	23390200	31396700	29220000	30021000	30261900	33451900	27173900	29462900	28779200	17291700	16148800	29917400	24379900	31249200	29327300	29844200	33447300	24673100	27691700	30957800	29207400	26875700	26372400	31463400	32317900	31181400	30489700	29661000	31928600	17992000	29353300	29884900	29584300	27145100	26355900	28660100	15781900	25780400	28167900	32848200	27598600	20539100	19468400	28890700	29835700	29182800	29074400	30337100	28566100	31011900	38687300	34226800	34766300	29930800	34825600	38128900	36443700	38468200	34614100	36289500	35245300	37397600	30139500	30764500	28448500	26455600	30025900	29837400	30016500	31751000	30097800	26446800	28995400	29031800	31346900	30359600	31039200	26080200	27047100	30473600	29076400	28195900	30860800	30596100	31356700	30876600	29999500	30716100	31768800	24867000	29799000	29924000	29833300	26903400	29323400	20512800	30152100	31249800	30149000	31980500	31255200	24870300	28261400	28326500	23794800	28561400	29423000	26989400	23194000	27116600	30841800	31275700	31793700	26346600	26508500	28781800	30128900	23613600	25470400	29889600	30699600	30797200	29991600	29852800	30288600	17120800	27686900	31166300	28670600	19244200	29125000	31446900	29746300	26641000	30350400	31705900	30672500	16380600	16883700	28546200	27991400	29047600	27854400	28178000	30146100	29660800	34461400	34144500	33519600	30571600	31134000	35559900	32623500	32917000	34401700	34707000	34743500	32244700	29110800	29854300	27923500	28820200	27882100	27234700	27094900	26738600	26896700	23974100	26811200	29082400	27378200	27174900	28922500	23507700	23910600	28460500	26586800	27432100	27872300	27800300	27986100	30661700	28230100	27538100	28412900	23100100	26970400	26324700	26603500	23019500	27071500	18283200	26266900	28393100	28048600	27938700	28006200	25205400	25231900	25793400	22472800	33082500	18365500	22062000	21161600	26275800	27662600	29820700	25497600	26642000	27031500	21699900	24640300	27514300	25505100	27072000	26503900	26320400	27771000	12273200	26548900	26969400	26620000	22628900	26453900	25313700	15272000	22928900	29296600	29371900	29223800	12550200	12702100	28155300	27640500	26512800	26762200	26883500	25268000	25349200	35825900	32839400	34569600	27435000	30873300	32441900	32453400	34175200	32299300	32086400	32677400	33479000	25655800	28937700	29098200	26296000	27941300	27401900	27176200	26343000	23473600	19084700	24243600	27570700	29075900	29044300	30499000	23713600	24791600	26228500	23737100	24982000	27785800	28180700	28548500	28607500	28132100	26700700	27760700	23066500	22317400	24775300	25079100	19988500	25412500	23828000	26620000	26199300	28237800	28953500	27070900	25666500	25126600	26308900	23765600	20764000	14451500	23221700	21887900	22721100	28162700	28154400	27837600	26260300	28168900	25209100	26956500	23071800	23352300	26365000	25789700	26669300	26712900	26988200	27298300	17363500	27389300	27168300	26866700	24639400	26281700	26127800	25607300	20297000	26608700	28855800	30159600	17342300	14350600	25523500	27448500	27478700	27914000	25480000	24898900	26489900	29673300	31576200	29891300	30355200	28073200	28892900	30837000	30609400	31008800	30399800	30890300	32231100	23488600	24116900	24774900	24539600	23595600	26164300	25442800	23820700	24077300	19661600	12321500	11935500	24237800	22131100	24209100	24591300	24318600	23907100	22363000	22903400	23993300	25711200	22705600	26297900	20742900	23590300	23550700	23623400	26032300	24728600	24885100	23088400	25215100	14878500	9405930	10427300	23909700	23246400	21838600	24139000	21056000	25503900	21634200	20949100	30805300	17805200	15043300	22848500	25293600	23239600	23248300	24478100	24686700	24217300	24877500	18578000	22838600	24850200	25073400	25313300	21518200	23109700	25251000	19283300	25192300	23579100	23339500	22486800	24146800	24529800	15411500	18824800	23313400	24105000	22981400	23810600	19367800	24365700	24732700	25840900	26262400	25375200	22621300	23475800	33149100	32953300	35178500	25393100	32109200	31801400	32197200	35000800	30545100	32007400	31749500	34473900	28402600	29796800	26375700	23780300	28758000	24719100	26323900	27160300	27368200	26309600	27207900	27069400	27566600	28225400	28014700	24981200	24818900	25709700	21712500	26418000	25235700	25955900	24995200	26160300	27980700	28915800	28141000	25454300	28799300	27716300	26043700	23342400	26004200	19500900	26581700	25748500	28091700	28352600	28718400	26043400	26941800	26897200	20043200	23053900	24953000	24095200	23056500	29049300	26610100	31501600	30223200	24903200	27301200	27861600	26939500	21064100	25169700	27987600	25461300	28384100	28575100	28089900	26648500	19054600	25880700	25341600	24987600	27801900	27226900	28008700	23510900	25218500	27950300	28855900	27516900	14544700	12420100	27658800	28445700	24640400	29544000	27164000	25735100	24700600	32250500	31515200	30737000	37550300	31406700	36149200	35077600	35984200	33566400	33416000	32546000	31745800	29223000	26027000	25970900	29546900	29375900	28999100	29047500	28500800	28833900	28172100	28021000	29245800	26554400	26084700	24943800	30485900	29160100	30454200	29588900	29141500	27085400	29117900	28569200	29213300	26815200	23965000	25976700	29304400	26266000	28992500	27927200	25457800	26702300	26734600	27190600	28111700	28442400	25398400	22975000	30531700	27370800	31150700	30378500	27157600	27212700	26990300	28854600	28200700	28712900	26294600	42667200	29551000	28824400	28240700	27909800	29736900	27346500	28936000	28193900	26893900	25199100	28442900	25395200	27784900	31355500	28652500	27455400	29921800	29216900	27657300	28404100	26849100	31035000	29536800	22704000	27023300	34665200	31974100	30515300	30131600	28185300	29876000	27890800	26030600	32082700	30153900	28050600	31498400	33718000	33134200	32807900	34201200	31728900	31376700	30897800	33748000	28268200	25822300	23431800	27861300	29146200	27724500	29159400	27199700	25599100	27741800	26483800	28371700	27640800	28239500	23442800	30165800	28504200	29584200	28319700	29211000	27331900	29008400	27580600	27513300	27176400	28080400	22372100	26684500	22672800	26149500	26159500	25857500	25966500	27110000	27326500	29383200	26400300	25845000	24071800	28972500	27880700	28481300	28232400	27396400	24095200	24423400	26681200	28150400	28765400	25566000	19565800	28129600	26020500	29252400	29754400	28155400	26852400	32355100	24956400	27672700	24790100	28932000	23806900	29846700	29180300	27369000	27074500	26529900	27608700	27667000	23201900	27407900	27764000	28023800	23543400	26609800	32090700	29225400	28860800	26831400	28629500	26935200	26916500	26761200	34625900	32654300	35580900	28991000	33255500	31944000	32858000	32929000	35248800	33071200	30548800	35848000	31009400	27868000	27984700	25103800	26965900	28879100	29630000	27790000	26952400	29708800	27289900	27806600	28406100	27616800	25639700	24583500	27488800	31091900	29672000	29005500	29428600	27996400	30409700	29098200	26629800	27194700	29811400	26009100	22720000	28498700	26907800	27861400	27105200	27954300	26894700	27629100	26141800	26586400	27891500	25110500	26432400	30593600	29097300	28392700	29112500	28532000	27783900	27345500	26989400	27414900	22024500	26009500	27354000	27179600	29114200	27530400	26664400	29634500	27971500	29217100	24941400	28414600	25734900	21114600	26769000	28027400	27310300	27820600	27526500	28123100	29322000	24682100	24869000	27930800	26851000	19110200	30250400	28753600	28844300	28515000	28088400	27759200	27774700	27045700	31825000	31622600	31091500	28798600	29503200	31308000	29599700	32402800	31889900	33494400	31259900	33545300	27652600	28656900	28111700	27072600	28551800	27452700	28096400	26208000	26526800	26978600	28592400	28178400	26353300	25434200	26208900	22127700	25340100	27758600	27305300	28184500	24891300	26209700	26299200	28615800	27917700	27526500	29702800	25539800	22209500	27222800	26439800	25122600	27610600	28484100	29719400	26912100	25151100	27790600	28918100	24221300	25045700	26459600	27670100	25524700	27199700	29937100	25037600	27915300	28685800	27059700	42934400	23231300	24336500	24913600	25522300	25744900	24786600	29921100	28079400	25460700	25789200	28411500	25606200	15003200	26273000	26762800	25940500	26346300	27278000	26984500	25486300	26782900	25649100	26910000	25435500	19810200	27147000	30330100	25974900	26982100	28488600	27770200	26987400	25456700	33320400	31894700	27547200	33122500	30915300	35163500	28766100	32927400	36409700	32841600	32269300	33572700	27424100	28617000	23814000	26466400	29716800	27241500	27695100	27251100	28188700	29736900	28533000	28827700	26839600	27465300	22559600	27670300	25004700	26717900	29082700	27731100	27907000	28498000	28542800	28388600	27057000	28081500	23687400	24666600	26173600	29565300	26593100	27531000	28577300	26945200	27235000	29218400	28586100	26836300	23858300	29412100	27725600	29626300	29700000	28641500	26784400	28011900	28349200	26528000	19888500	25634600	27669200	28693300	30309500	27143000	27134600	28168900	26784100	30269500	27675700	29183800	25129300	29554900	25880500	28644900	28166700	27860600	26213700	28078100	28354100	24713900	24909900	27832500	28194500	27840500	21673900	28641800	31398600	30724400	27079100	27694500	30260000	27342200	26491900	28589300	31194800	29904100	32827900	30560400	30007400	31542700	29314200	30314200	29753900	33184400	30241800	29465100	28347100	26176700	27885700	24271400	26398200	26019000	27466300	25665300	27605600	26818500	26088400	27794200	27894400	26758400	28137000	22194700	24814400	26192700	26386400	26262800	27003500	28195000	25237300	28247900	27742800	23604200	29300200	26394200	21892500	25068600	23872400	24972500	24413500	29490600	27079600	27257300	27015200	25959900	25617100	24551200	24516400	26924300	26397700	25613800	23655000	27636800	26979900	27319700	25583200	26671400	23301500	23223200	23510300	24620600	24245500	25282100	24566100	23284800	23898000	25128600	23070300	25577100	28279100	20615800	22165000	25038600	23313500	24082700	23686100	25427200	20459100	24419200	24239300	24517100	26930000	22200900	25641400	26758600	24620500	24601300	26477700	25447400	23905500	25940100	11512000	11897300	15300500	16059600	13111500	11002100	11664600	10378300	12400800	11383200	14599800	13357300	5803130	7412780	11159600	8835330	9658940	6356530	8383530	7504180	8725110	7106220	6991760	10861100	9698630	14094000	12948200	14597100	14880500	10788300	11361800	11577300	11303000	11463800	11865000	11420100	6432230	7002670	8452280	13024500	14287800	11515800	7364400	6809970	8525560	5265900	6735430	7431400	6496360	8003750	13084200	15539100	17735900	11251100	10988600	8902120	9028450	9295750	8634790	7505430	6817790	7538920	11298900	15727400	14258600	15220000	11486500	15427800	9583410	8351730	9019610	9234240	9536210	12610600	22428900	24594900	21232400	20687000	19236100	18757400	19868000	19085800	13456800
Q15113																						30152																								1636820									11574500	12951200																										40730900																																			16759.5																								1132820										10432000	12664000																										23195600																																																																					18917100	21244500		22757.5																						51266100																																																											2040700										8928280	27358400																										13846600																																																											1267040										9333520	22465100																										17524100																																																											1924280										15498300	21272500		31510.8																								19198700																																		11233											15148.9																													24624.1																								25202.9																													22546																					13835.3																					24683.4	49325.1		1950640							24596.4																																																																															13437.1		15225.3								16367000							21084.6													15052800						13129.5				23451.4																					17875.5																					23907.6																						58308.7		15667600							20424.8													2507810						38496.9									10359																			6952.58																		19039.1																14343			10799.6		14176.8			1104060																				6509680									10857.3																																																																	38441.3		4189830
Q15118	11966200	11356300	10843700	9249740	10596200	9753780	9907930	10338900	9846970	11361300	10599900	10488500	6710040	7623660	6482620	5403930	7310000	7149950	7354420	5831200	6040260	8353110	7916090	5556250	8399930	6495630	6188710	7137700	5853000	8299450	7039420	7976330	8983910	8107520	7161270	6930880	5252140	8497630	6231780	6773920	5768610	7532190	7108160	7449180	7646550	4625110	6287170	7122530	7733390	7949330	6907880	6453480	7646600	7751750	7533850	6696460	5461380	8139130	4049890	8225680	8126060	7557890	5787360	6702300	7410790	7993570	7223510	7287330	7743180	6683710	7837230	6480130	9231030	6585720	18532000	8353950	7188820	7632080	5247020	5520310	5810190		4915670	6445690	7177270	6708040	17574800	4633520	6740850	7397460	6649970	8930820	7157470	8123850	6176080	11459000	10688500	11308600	10698800	10798800	11028500	11227800	10786600	10443900	10934700	10433400	11061000	7120240	7772520	7964420	5495510	7997850	7996850	7189350	5950660	5738060	8409920	7671420	5921510	8700070	7103130	9151070	6848660	7259440	8862130	6654760	7312300	9189890	8046030	5952650	7887360	5399230	7648310	7546480	6424040	7772980	8031950	8111820	8856650	7932560	5865140	7739360	7556890	8440990	7977100	7111360	5745210	8285560	7811290	7180510	8444700	6191260	5414360	8096360	3906170	8156710	8283180	7162390	6199440	7497460	8566010	7726610	8146800	7065870	8349740	6259370	8782020	7560330	6874450	6467950	15459900	7762180	7405170	7935890	4853270	6366310	5927240		5030720	8292780	6569780	6916320	14821000	4883700	7988570	7674600	6478350	9730770	7050370	7388560	7485890	11755900	10975400	10720100	10527600	10613100	11731900	10525800	10900100	10737200	11404300	11263100	11593000	6501940	7580990	6596790	6613970	8716060	6914510	7456680	6894860	7099150	8231680	8016140	5636580	8659800	7283260	7581550	7741560	6778970	8527490	5632410	8295110	8774500	8699110	7384820	7971510	5434080	7786690	7356960	6734700	8598110	8410760	7021510	7400160	7873470	5802540	6828750	7911940	6825670	8202070	6960830	5976400	9657920	8492540	8291690	6043880		5374900	7658790	3548390	7906110	7745550	8154440	8353080	8880040	7857920	7198660	8098220	6468040	6807640	6962940	7125900	6213210	13782800	7936260	7434700	8192270	5743110	6404900	5408860		4419960	7409850	7264690	7266970	15034700	5047520	7224720	7249190	7348920	10205100	7632120	6981970	6680940	11154300	11294600	11270100	10148900	10371300	10263800	11081100	10541400	11127800	10458400	11263600	11347100	7593550	7393880	7189920	6876950	7959260	7480940	7818600	6743170	6348780	7943640	7545480	4692150	8533760	6805140	7235170	7838870	6359480	9010340	6656130	7739640	8726730	9156260	7429650	8964650	6076960	7382370	7932600	8104620	7553030	8315920	8274130	7678570	7438320	4181910	6516280	7862020	8724800	7598730	6715120	6842050	8232480	7959180	7992290	6664760	7206030	5252120	7514040	3904730	8443060	8529850	6852200	6452540	7550950	7756350	7522740	7852920	7593980	7976170	7417190	7458550	7260280	7253890	5872320	15767000	7781590	7900140	6926830	5847680	5863620	4831480		4864010	7498230	7304580	7610570	16120000	4613380	7328730	7558600	6903310	9634590	6597760	7690260	6188480	10796800	10546700	10367500	10276300	10096500	10125600	9759070	10242600	11733600	10548400	10963100	11878200	6512950	7944210	5662280	6081700	7496750	6856320	6893800	6645970	5861070	6462760	7319160	4992560	7117700	5940220	5628160	6465710	5976630	8090360	5088360	7225020	6956040	7681340	6127400	8602570	5980130	7188530	6452600	6616400	7479390	7552910	6745770	7181200	7390010	5256980	6673160	7552740	7805840	7518600	6740620	7113660		8161610	7680620	7334000	6666710	5099090	5984230	4152300	8379170	8962950	6625240	6990970	8276840	7888890	8156580	6449280	7523300	8822780	7725690	7821440	7329770	7973650	5587890	15863100	7495530	7288630	7594210	6652900	5791110	5530960		4740790	7023160	6689890	5116610	19815300	4379220	7246590	6888930	6684320	8754250	6264650	7437280	6446690	10928300	11856600	10348000	10050200	11516200	10834100	9773210	10830600	11142600	10547600	11105700	10567400	6225290	7049010	6521960	6314560	7519350	7458140	7761670	6912980	6780990	7491320	7538280	5373180	7226390	6365510	6214610	6863470	6068050	8296940	5420820	7494120	8191500	8136930	6341150	7003620	5992060	6966620	5983100	7193960	7828900	7843160	7738670	7568340	7215810	4750900	7047630	7074390	7259000	6632350	6392730	6794230	7559630	7603640	7801170	7064070		4820270	8401450	4053970	8304640	7924230	6178120	7125820	8025820	8669460	8774380	8320500	8055290	8798890	7798500	8538510	6217660	7007010	5610550	18862100	7786790	7747110	8106670	6227250	6075270	5211190	6384230	4792510	6395300	6409780	6572000	15414300	5002570	7190710	6540490	6439760	10122500	6513800	6890330	6199860	10111100	10680000	10666900	10506500	10009600	10704400	10481000	12271200	10984000	10449600	10551500	10542500	7736580	7158710	6928260	6689610	6949080	7640680	8657350	7242380	7670970	7464890	7587400	7068150	9074480	8768210	6500200	7648960	8275910	9488950	7936280	8700330	9374870	8056970	8369210	7648070	6781520	9133500	7276120	6836650	7044730	8267440	6760610	8335940	6705330	8334770	8981580	8130240	7694310	8646620	6582030	6830910	7427800	8228680	6590090	7616720	7521120	5344190	7632460	7371110	10431600	8042800	5615220	7296790	7804610	8151830	7028180	8067540	8275900	9778640	4127800	6621060	5752760	7825700	6680130	18729400	8139860	8534940	7896940	7102060	6686580	6161790	7699500	6389370	5587440	6940330	6698060	17913100	8036510	7220590	7126670	6088980	7068090	6355060	7550760	8635340	10282300	10651300	10501300	10550000	11588900	10721500	11626800	10955900	11495600	10312000	10785400	11477100	8278460	7825950	5688050	6341170	9060610	7723700	8259370	7462420	7745730	7606030	7564890	6915180	8273550	8746300	5504730	6970610	8479560	7825860	7517670	9412840	8537590	7993900	7868880	7314320	7464940	7791910	7354860	6242150	6506510	8419010	6969040	8824760	6058350	7475090	7702840	7655620	7553170	7987350	6290520	6401180	7756660	9034440	7373980	8752540	6840270	5596580	7726190	7152300	11056800	8461320	4756770	6763500	7811340	8220900	7703760	8917130	8624820	8781950	4410990	8384700	6249200	7297640	5702610	19337300	8158310	7610910	7360940	6988540	6858400	6545960	5169260	6808440	5582820	5289480	6313070	19828000	7514670	7202470	7659960	6122800	6502940	6848720	6801860	5641520	10755900	11108600	11655200	10929000	11039900	9984630	10554900	11812500	10129400	10943600	10835700	11479500	8731380	7847590	6543860	6003340	7980300	7447560	7383830	7911390	7780510	6960700	7938300	7292340	8354620	7981670	4864870	6648240	9177870	8349780	9209960	9842460	9207720	8320910	8837440	8457650	6640670	7636290	6784200	5488820	6781420	8201430	7365210	9119730	5251250	7738780	8663260	8174710	7836770	7704590	5826850	6801750	7597890	8596620	6332610	9301720	7693340	6536910	6845620	7422070	11052300	8242050	5622940	7153140	7869510	8353430	8133050	7952240	8058510	9113510	4039470	8446120	6419750	7704270	5984340	17524300	8556620	8505100	8055260	7547650	6219280	6603340	9549980	6392970	5549790	6625530	4225970	17538300	6551660	7042800	6312840	6202550	6637510	6066720	6858740	6044930	11383600	11188500	10996000	11454400	10893000	11173900	10520100	10734500	11258800	11077400	11132700	11447900	8581920	8837650	6948910	6873540	8697550	7424830	8862860	7078790	8402960	8648670	8753530	7711350	8647120	9715460	5402460	8164150	8984300	9648620	8997820	8776940	8921800	8953730	8550940	8659420	7404060	8357390	6849180	6803890	7427310	8484160	7175860	9378690	5638770	8665360	8346020	7906790	7555810	7787320	6430520	6956930	8001970	7973120	6207830	9396950	7859190	4527340	8032720	7370810	11330000	7274180		8007790	9160780	8696910	6886600	9001480	8382750	10654700	3938600	8288540	7457760	7996060	6626550	15165900	8352570	8002980	6857000	7118670	6157760	7312690	6757450	7052720	5952730	6541010	6618860	18236100	7711480	6736100	6511920	6441490	7313810	7202920	7320760	6257000	10255800	11629000	11142200	10349400	11555200	11915300	9846050	12289100	11371100	11991800	10592900	11648700	8793180	7603400	7353050	7345220	8720300	8374710	9027200	8711600	7652190	7674180	8581680	7751270	8189560	8249030	6319680	9963650	9522440	8500260	9163540	9141100	9423840	8694060	9125400	7879100	8635130	8458100	7331430	7798210	7540130	8738130	8208870	8906300	6209470	8879480	7670010	7634490	8376440	7907270	6976620	7587220	7346690	8573050	6831800	8698470	7794540	5715360	8091000	7429330	13104500	7480380	6413720	7030790	8754380	9200510	7352790	9360870	8449740	8891960	3843980	8456920	6620600	8406000	5930860	17856700	8620420	7104820	7905070	6915190	6887240	6968230	6754190	6874350	6015550	5290370	5525820	20970600	7834240	7070280	6456140	6541100	6765430	6848070	7036920	5133080	10761700	10361900	10934600	11464100	11431700	11128000	10042800	10487600	10581700	11372400	10944000	10994100	9234520	7364090	7518160	7553920	8606700	7320330	7931260	8403450	8685220	8284550	7003670	7387010	9416210	9759510	7631220	7860110	9591140	8622160	8920880	10131900	9476600	8836950	8033230	8008760	8019750	8595960	8588410	7736880	5951660	8057600	7398040	10242300	6874510	7597510	8750760	8077590	8389180	8507220	7758030	6420070	8099630	7572380	6506460	8173130	8697330	6111720	8441150	7252530	10749600	8835310	4512070	6750840	7877080	7556520	7399410	8267060	7949570	9170330	4003760	8504480	6383160	8080110	7679960	18666500	7001980	7206450	7046450	7530460	6634290	7106790	5508540	7457130	6925280	6291310	7721570	18910700	7599750	6624690	6238850	6220760	8193980	7607090	6582890	6811590	6373210	7370140	7944580	7440960	7057250	7973590	6709320	4794440	6602320	6969050	7071470	8896950	5465160	5654510	7081070	6418710	6115380	6759680	5386830	4175650	6750680	4777660	5436470	6914070	5411090	5221380	5332320	6782370	5248080	6498000	5042940	4709300	5966080	5100550	4476430	6535390	4927900	4805360	4160750	5131240	5441140	6954330	4761640	4271900	4817100	3847070	4668240	5528660	5268020	6835510	7840620	6941680	7136930	7860630	5786870	5003670	6151050	5125180	6532090	6841650	5960620	6840830	6027900	6499470	6375370	8124670	6123500	4651060	6625890	5302710	6481250	7272680	9698220	9524310	11164700	10797400	10927500	10970100	11095000	11275600	10324000	10870000	10294200
Q15119		47282.2	52507.1	62936.6					42801.6	34457.5		28431.7	80960.3		58764.1	53784.3	97754.4	49978.9	56658.3		97050	69167.1		69094.8	42095.3	93267.4	75811.1		63007.9		69038.4	62373.6	66989.6	67950.1	51350.8	50414.7	39446.6	88624.3	77254.6	40685.1		46949.5		71398.7	64041.4		77613.5	37989.1	60978.1	81724.1	54450.9	53113.9	56013.4	61041.9			76628.9	59149.1		59228.9	54281.1	79075.4	71588.1	76223.3	45530.9	63783.3	74032.4	68727.1	43789.7	87826.7	52456.1	45840.7	37373.6	83629.5	17814.3	62440.4	68956.9				74789.9		65380.4	49671.1	81492.4		52538	43807.7	68198.2	44874.6	104090		36337.8	68153.9				32148.4	46512.6	31990.8	38169.9	63114.8	49057.7		45872.4		35427.2	70101.5	82487	46809.6	47321.3	65883.8	54586.2	103952	56423.2	58255.2		65935.4	65254.4	59292	63825.8	60907.7	61575.8		65704.9	42734	75525.4	63101.4			61943	89779.2	72865.9	81374.1	68525.8	67816.1	36505.1		36115	60535.7	40754.3	54781.7	52158.7	68356.7	25563.9	74227.3	36511.7	64280.4	53708.7	52426.2	181680		34336.3	90864.9		37683.1	65079.6		57313.3		53784.4	55301.2	54262.2	28591	77700.2	53328.8	58321.8	57228.6	65320.8	42672.4	32178	61580.2	55199.1	38237.6		83973.5			48309.2	57795.8	78909.3	66090.9	38544.6	29811.4	54968.1	84623.6	66022.9	49072.4	53179.8	84958.1	77277.1	31165.1			27962.2		50120.2		78029.5	34617.9	30434.6		23982.6	45805.3	63019.8	54555.7	44112	71280.7				52314.8	45191.3	69340.4	82607.7		42869.3	43131.5	53812.5	63944.8	56094	61123.6	63356	62345.9	33991.1	38571.3	53028.5	78284.9	84192.2	68003.6	51057.8	59707.2	55338.8	48645.1	40255.5	54634.8	41994.9	58013.3	92981.1		53940	64089.7	59188.8			53154.5			46436	76116.3			75269.3		31067.3	42994.6	68330.4		72395.2			59048.9	41243.2	58653.3	24880.4	75498.9	77477.5	61123.2		75441.8	66044.1		61460.6	67145.2	59929.1	54295.7		40113.6	50093.5	51699.3	76831.5	67521.4	50640.9	60716.2	38115.7	44541.4	52012.2	47167.7	36571.6	40832.1	39346.3	40073.8	67342.6	38181	50127.7	49177.7		63327.7	49906.7	55572.1		68010.7	48294.8	77370.1	70431.3	55705.1		73762.3	39619.5	64566.8	48317.4	45164.3	72416	50457.4	37122.3	84885.7	79272.9	79634.5		42646.2	55024.3	87256.5	76406.8	73021.2	72594.2	90909.8	71060.5	49078.9			42043.5	28823.3	51949.1	45465.5	51677	61324.3	80523.2	51111.8	116515	57167	142402		74871.3	61174		57745.3			50429.3	44850.6	69421.7		51869.7		51318.1	34776.4		74474.8	45016.7	63522.2		48546.6		83910.4		52922.2			37202	49692.4	46161.8	45685.2	53435.3	38189.9	52017.9	65246.6	61331.1	59572.8	64291.2	25940.2	43327.5	31488.5	38698.8	32342.7	46612.6				39774	29573.3		39616.4		65269.7	45653.4	57321.6	61256.4	72524.8	72920.4	68012	47151.5	20989.1	52456.7	28478.8	43415	66190.9	72408.2	70819.5	53476.3	62334.8	79094.6	49077.8	36620.6	63454.2		50179.2	51141.3	47630.7	67675.4	37068.3	70839.5	82243	62183.8	42003.3	57186.8	55841.7	57614.9	39970.7	53538.7	70488.4		65494.7	49398.7			52817.1			48137.8	40382.7		67434.3	52693.8		59026.4	46187.7		55331.9	62901.9	31364.5	53922		61047.1	71495.1		40345.6	36691.8	62073.1	52329.9	45766.3		69010.5	66287.6			84696.8	65523.7	83577.4	45225.2	34069.4		69296.9	55247.2	68718.2	90052.9	65989.8	33552.7	34247.2	38969.8			39113.2		44618.3		58937	32768.6		35453	33551.5		49885.5	75457.1	58300.6	67201.5	77964.6		104709		71330.3		63321.6	78873.4	73960.4	65938.5	76208	43023.8	73418.4	78020.4	61026.3	88057.4	43615.5	90238.1	85718.1	82558.1	53914.5		81101.9	44143.7	64309.8	67814	59895.4		62579.3	49249.8	35318.9	70786.9	61901.4	69589.7	31850.5		64578.9			44742.7	82168.4		41323.4	43838.6	40414.8	60538.5	63823.4		61163.3	60581.5	44273.6	98574.4	42677.6	28851.9	71932.5	51861.6	69006		69337	86280.4			84149.1			48925.3	61305.9	53751.2	71593	29479.5	31238.5	68593.8	40358.1	60993.8	42911	94607.9	81411.4			31371.3	29711.5											44007	96062.6	41435		88578.7	63415			64499.1	44669	51214.7	70611.7	57425.2		40125.1	71465.8	81967.2						43966.6		60522.6	71603.6	58745.8	40370.6	63183.8	38214	32466.9	39475.1	72683.2		49748.6	53550.2	44653.2	83957	48161.6	55027.1	59702.5	55067	46582.7	40562.9	58851.1			63539.9	51389.7	75642.3		54234.2	52480.6	78144.1	59391.5	52486.5	58627.4	46807.8	83546.3	58280			55053.1	85847.9	50424.6	70467.5	61362	64540.1	69966.4	133739	58786.6	78712.6		63115.6		142716	141234	44444	54927.2		50892.4	71523.6	64241.7		42456.1	44387.4	47847.9	64282.6	55193.6	41688.9	39648.4		39686.1	48921.9	38637.3	46825.8	70712.8		66542.9	63542.6	50410.1	66656.5		44416.4	55030.3	57507.4	73801.3	42941.1	41222.4	73189.2	52968	29392.9	60899.5	59625.5	98043.9	48566.6	50135.3		64783.1	70431.2		89528.1	53118.5	65609	36561.9	58634.8	76384.2	43327.6	72591.7	41657	81495.3	56444.7	33996.2	61121	71524.7	43920.4		83598.9	46930.6	56441.6	82605.5	34957.7	54877.3		43921		88013.6	57661.1	41028.9	75118.6	58878.6	37030.1	100956		81615.1	46434.9		92930.7	38310.8	39308.7		65395.6	69654.8	71425	47913.4		46811.2	32526.8		76290.1	59972.4	107636	155960		44645.7	71199	51227.2	44728.1	71385.7	58470.2	32663.4		42150	54057.7	61634.7	54334.5	32999.2		41607			45429.9	41992.6	74784				68049.1			101302		66513.4	76436.3		90074.8	40767.7	49902.4	93906.8		64603.6		60197.7	81102.8			56048.7	92159.6	88320.7	43050	80134.6	74547.5	69260.2			52957.9		51263	63874.2		54088.5		104928	77362.5	43920.5	53176.2	120757		78213.9	47393.9	71456.5		51014.6					64413.8	104416	39519.9		42016.7	84215.3	54389		40635.6	57517.9	49235.1	49260	62118.5	71134.6	155578	28060.9	49145.3		64880.5	43206.2	145533	131866	45451.4	83853.4	65342.2	93343.9	63477.6	74716.5	32052.4			37059.8	52891	26845.6	36992.6			35606.5		35255.4	58446.8	53791.7	43629	89622.2	48324.7	50594.2	37351.8	42356.2		55039.3	70898.3	43789	41666.9	41328.5	57232.1	41042.7	30512.2	70063.4	64973.7		83404.2	77395.4	63923.1	68858		71992	48830.5	91945.9	41643.7	69407.5	80358.2	76393.5	73462.1	54978.2		64400.8		49517.8	63156	33366.5			53680.1	72121.2	50580.3	68028.3	34716.3	60002.8	60042.4	57088.4	132391	87290	58505.5	63090.2	51557.3	49545		96455.7			41627.5	63218.6	39341.3	39517.6	40097.4		43407	60850.9	91968.5	54742.3		46896.1	36403.1	56514.3	70370.3	43285.1	77967.9	122981		57689.7	46368.8	57255.9	35980.8	54981.5	52609				37657.4	42036	45133.3	43991.5		39353.3			69961.2				38337.9	49951	53529.7	78728.6		58371.5	63550.6	49977.8	44110.3		51972.8	37036.9		82711.2	43450.4		78903.2	67743.8		48481			71120.1	53288.2		91389.5	48560.2	64814.2		53488.5	45087.7	54771.8	45308.6	63681.2	62736	55231.3	49581.6		100459	76978.8	51529.2	59580.7	85859	44383.4	51055.9	65204		48233.4	65098.9		67395.8	44175.2		65185.1		43729.4	53480.7		40124.2		42194.9	74778.5	56969.6	88287.2	55052	47301.8			63982.4	54806.5	87640.6	66746.5	163351	101011	57915	48816.3	45138.7	73371.3	106520	83165.1		58160.1	32027.2	61343.9	92051.8	60729.1	66690	13703.4	43137.4	48765.5		33188.9	94419	119670	71095.9	117375	70636.1	78559.6	59572.8	96546.9	92624	55637.6	70317.7	80848.8	97310.8	104318	90637.4	55227.9	62481	80675.4	60754.9	80396.1	78300.5	70585.4	96349.7	77124.4	69652.9	55866.4	84569.4	57585.8	60027.2	49640.6	101729	101558	60417.9	79421.1	48472.7	71842.6	88449	82511.3	64938.4	80666.5	44126.9	59730.3	95297.4	53270.9	71221.9	97388	52673.6	64018.8	72808.4	90376.7		61818.8	39627.1	88179.5	91097.3	78698	111424	106256	47521.8	53276.5	45343.7	91326	77118.8		103836	91755.1	61297.1	92302.7	102073	60662.6	41721.9	85430.5	94793.3	116480	91251.9	55917.4	133308	186619	59415.5	103561	57754.5	89521.3	41946.8	62413.2	45359.8	69248.1	73250	65169.7	52181.5	51081.2	57516.5		42785.3		86632.7	37033.9	44458.2	62490.1	52922.2	55489.6	46343.1	59372.8	73342	24308.5	43986.3	35953.7	69046.4	34741.7	34786.8	71526.1	87503.4	79849.2	91382.7	64394.5	66549		35753.2	82239	68159	31011		52449.3	61587.5	60117.4	88807.8	66215.6	57026.2	25227.2	63999.4	41254.6	59446.4	68250.7	36962.3	35005.5	62728.1	71150.1	50349.7	34180.9	42308.9	33039.4	38808	57631.5	66612.8	84099.4		60389.3	98433	91782	69418.3	32318.4	57820.6	36569.1	42476.8	76713.4	88057.4	77584.2	64498.1	51468.1		52345.7		58167.1		52296		34625.1
Q15120	41209.6	44346.7	55306.1	49319.2	62375.5	43845.9	40544.3	40966.6	37303.9	53961.6	51977.5	55670.3	52697	34517.7	41640.2	36595	38033.9	35510	36698	30460.5	57678.9	44448.4	25296	20935.8	52800.7	51508.8	42158	30109.3	54381.8	43872.8	44491	53298.9	64064.6	43809.5	28423.6	38068.6	31880.6	43774.1	49343	29266.4	48382	39441.6	40439.4	53232.3	45659.1		43039.7	51262.6	27174.6	31664.8	39273	43665.6	37659	64162.1			26479.2	59348.6	24379.3	40587.3	48363.3	30962.6	33486.1	41188.9	53666.9	48475.2	41559.5	35132.9	38401.3	37463.8	63644.4	45050.2	47679	58558.2	96703.5	42528.1	33590.2	38188.9	51474.6	44742.2	34354.5		22962	43386.1	36545.8	41781.6	103525	19859.5	56981.1	65772	32107.2	58360	42992.5	44776.7	41515.3	27159.1	53126.2	35866.4	31935.2	42234.6	39362.5	51746.4	37820.6	69499.4	34880	49787.8	36093.5	51344.3	48620.9	38731.8	36716	43030.4	49533.3	52801.6	17268.1	57115.2	42723.8	40621.7	17825.8	47741.6	43499.5	42143.3	39321.8	31352.6	39285.8	37590.1	27242.3	41220.8	48522	29626.5	46340.5	34050.7	40057	45621.2	30487.5	35526.3	32023.4	53086	49749.8	27635.6	26947.8	31780.8	44156.5	34150.1	62998.7	44828.3	45447.7	33826.5	45752.2	49128.4	124814		20033	46816.4	30411	39590.9	46369.7	36363.4	27481.5	88094.6	39550.1	38784.6	48687	26142.6	32382.9	47740	33081.3	46902	41074.9	36329.8	76970.9	32246.8	36767.3	43689.5	22598.4	39188	38506.4		16750.2	37189.6	45165.8	36164.2	106063	28505.4	30444.8	57474.7	32891.6	47990.9	38698.6	38915.9	37273.2	53462.3	36499.8	27699.4	40738.1	44392.1	48426.3	39094	21712.2	41765.1	51463.1	53153.4	50277.5	28130.6	35719.3	33068.9	45105.2	49026.5	58583	32206.9	60684.6	49742	50409.9	49527.9	29641.7	19701.2	28254.3	54774.2	50030.7	36065.1	51386.8	33352.6	38157.3	23046.9	50690	28214.7	26835	41390.4	32488.8	50626.4	46442.9	66980.6	54708.9	50147.6	48348.4	40841.9		32625.9	44923.3	31277.5	35812.4	47577.2	18326.8	55952.5	45331.9	37646.2			22353.4	37484.8	13943.2	27566.8	47756.3	50646.4	46861.2	40207.6	53127.2	36165.5	55039	52505.8	22722.5	48829.7	38811.7	39701.8	95492.9	39403.1	36653.8	33181	32201.8	31753.2	27301.7		21853.8	41670.6	24649.2	49489.8	119559	19206.2	41265.4	53594.2	29045.2	55669.2	43159.3	62920.5	32861.3	29085.4	42697.9	51206.4	46763.1	36202.7	36345.9	53068.6	40108.8	32321	44783.7	55256.2	35202.2	47227.2	46013	41231.7	31144.4	55863.6	38541	49540.6	28294.9	49493.8	46230.5	40113.9	30495	50111.7	46786.2	40543.6	36280.3	43502.2	58699.2	29580.6	50105.7	71131.4	50997.7	26657.7	51054.7	31657.8	57925.9	29810.2	43193	42533.7	34525.7	41072.1	35787.7	52669.7		48964.2	45875.5	41023	55603.7	52838.4	54496.9	40222.4	28274.8	43538			26212.5	55895	15951.5	44892.7	55016.9	39852.1	52276.5	27773.3	54364.1	42133.5	29042.9	38690.2	54679.4	46570.5	50170.8	47290.1	37326.5	32579.5	97592.9	38743.6	64413	39777	47554.2	18118.6	26300.2		23699.7	48052.7	38890.9	27965.9	70506.2	27788.5	43491.1	40925.6	35946.2	52353.8	56602.1	34882.9	38015.7	51409.3	41116.7	33103.5	37146.6	43772.8	50290.1	46918.5	41964.4	42853.7	36045.2	55622.2	42430.6	37587.4	49950.9	65477.2	47779.4	38589.9	33731.3	48840.1	41480.1	40215.5	33035.8	41975.1	27366.3	29576.2	37008	39650.8	40907.1	44723.9	46705.8	33866.1	50639.1	37068.1	37118.6	38772.8	49567.6	39203	44016.2	38671.2	49549.2	44897.9	37568.7	46471.1	55982.5	60669.4		32138	48724.6	47833.1	35292.2	63822.7	39726.5		30533	53083.7			24345.2	35241.2	29455.2	45880.7	42703	22229.3	31646.6	36563.5	42477.6	35075.6	40067.9	41254.4	35586.2	44694	48108.7	30721.9	45969.3	35955.5	102482	26145.2	72244.5	46052.4	29806.5	44967.7	36022.9		37332.4	58448.2	30003.2	34375.7	126681		39205.1	30303	45026.2	62993.4	20773.2	44773.3	67531.9	45141.8	40372.6	21940.7	36390.5	58376.8	46020.6	25520.5	50686.3	41451.6	24975.2	40431.1	44651.2	21912.7	50474.9	23442	41529	58544.3	28735.8	41931.6	42269.6	39693.2	39077.9	42639.3	38163.7	36876.1	45386.9	59305.1	26098.7	29406.3	45637.1	51544.4	52366.3	59221.4	33493.5	31381.6	57960	54088.7	44376.4	41378.9	51352.4	41600.5	45186.5	50220.9	46831.5	42514.4		47611.3	40160.4	34652.9	40575	44467.6	32457.2	52334.4	38177.4	46014.8	52353.8		42026.5	41862.4	26286.4	37157.2	58779.6	32781	45796.3	39560.6	41500.2	44560.2	33104.6	47761.4	45241.4	28729.4	51487	48509.9	47388.4	24484.3	142359	31326.7	44327	37225.6	26660.1	33027.6	30531.1		32847.9	30314	29367.7	39921	103121	27350.9	40175.9	46040.6	49266.7	56852.3	40629	32280.2	34177.4	57017	53046.5	47356.5	51919.1	45713.7	34839.7	43913.9	43169.1	34858.4	46240.1	38311.3	35724.6	46967.3	27472.6	33332.3	31884	45683.3	65078.5	52265.8	46632.7	56894.5	50198.1	50385.4	27402.4	38134.3	48375.2	20038.3	38639.6	35159.6	48982.3	33922.9	49736.3	37161.1	43611.8	40016.5	45386.6	43263.7	53418.6	42574.8	51065	43195.3	52327.7	29640.9	80669.7	31905.9	43522.5	41014.2	54405.8	53725.1	35757.9	49332.7	43126.5	46624	43270.9	35946.8	51276.4	33902.2	87656.7	51208.4	51843.7	36173.8	44003.4		31347.1	51250.8	40613.7	51709.7	58631.4	41256.5	34049.3	26149.8	35769	35663.4	57944.8	34880.8	61986.4	39939	55675.9	38189.2	54277.5	34064.3	48372.3		24155.5	34886.4	59793.6	31340.6	94205.8	45988.7	63446.8	35669.3	42587.1	42536.1	38720	44730.1	47297.9	50841.6	38774.8	41128.9	43567.3	50329.3	34079.2	35614.8	39937.3	37645.2	50361.2	49372.2	26935.7	41208	44704.5	44476.7	38633.7	52200.2	48085.3	45359.1	45962.5	37157.5	28490.1	50455.5	50742.1	64170.4	52683.6	24498.3	34422	64290.2	44442.1	43204.9	61211.5	75787.5	40744.8	44191.1	37091	28686.9	31854.8	26635.2	57701.5	26583.7	55916.5	29198.5	21375.6	32343.1	38145.3	54944.5	66843.6	53547.3	46075.2	39971.5	41327.5	48349.3	51795.1	36244.8	36030.7	46939.8	83598.8	37573.7	68543.1	52611.8	32436.8		20930.2	47067.2	61351.5	40831.8	45354.5	41368	52032.6	24774.5	39788.1	43337.4	26194.3	44612	90085.3	47289	41092.3	34490.7	43854	30998.5	44044	17254.9	30232.4	52429.4	33145.7	37325.3	96020.1	46070.7	41440.6	37948.2	31752.4	24066.7	47229.9	29908.1	27815.8	53530.4	59845.5	44578.3	40994.7	51618.7	66557.3	54763.8	39033.1	46113.4	49594.7	37199.1	59200.5	51564.7	49659.3	40966.5	53597	51283.8	40406.1	47995.1	51369.7	42314.5	38778.1	39947.3	32756.4	26493.8	45648.8	45629.1	59671.1	45514.9	45348.5	25077.7	47309.8	38092.6	37105.7	56741.9	33824.1	42899.5	54418.9	48993.3	30532.4	33687.4	51773.6	50405.7	47385.3	41655.5	38549.2	59974.9	39442.4	39378.6	29799.8	34290.8	36577.7	53438.7	43235	36843.4		35363.3	108668	32297.4	48080.6	62981.4	61050.3		34297.2	48000.3	38298	46546	25793	53617.3	52111.6		53119.9	47695.1	43021.5	61372.8	105185	58722.7	51052.1	47556.7	44738.4	37224	39843.9	50214	43872.1		58575.6	49559.9	125569	42295.4	51007.4	36482.2	39940.4	45829.9	29653	50852.8	35632.8	53397.1	48813.4	35143.6	31620.8	46575.3	38815.3	38932.1	45762.4	43422.6	56222.4	57252.8	38162.5	39760.3	43405	35457.1	25986.9	34417.6	42251.9	39386.6	39425	39839.8	68764.6	56564.4	41281.2	47428.2	69764.7	47721.2	50538.9	40967.4	36043.6	61379.7	35178.5	45271.7	53069.6	43233.9	32038.2	53429.7	41374.2	39179.4	42283.1	28365.3	43489	31383.6	40744.8	39461.2	50967.4	39680	51702.2	38059.7	50422	39683.5	41427.6	48215.2	52577.5	37959.5	69824.1	45999.6	98715.1	35231.4	42321.1	46953	26200.6		53701.1	40371.1	47292.7	40224.7	49407.7	48707	69403.4	22206	47939	26118	39601.7	31180.5	105157	48173.9	46170.9	49647.4	40229.7	45430.6	26223.1	25999.4	40589.5	36164.6	48324	41176.8	153034	66854	57980.7	37681.6	29606	39041.5	44906	31587.8	44582.2	54966.8	30443.1	33436.9	46385.5	40615	51973.7	63329	46548.8	50548.4	53600.5	30438.9	35534.6	51693.7	49358.2	41793.3	24692.8	39287.8	38679.2	56611.5	33844.5	36404.5	31046.5	33607.9	30366.8	49152.4	58011.2	35830.3	59194	36336.8	55435	38373.2	34630.6	31045.7	41726.6	45652.8	42091	40937.3	46451.1	37559	29603.8	23120.9	41036.3	44389.1	44913.7	32287	46928.5	37063.4	46573.3	46044.2	43235.1	50510	44806.3	52022.2	43406.6	37283.8	42101.2	30770.9	62515.8	58869.8	46835.7	160379	64541.6	30153.4	41318.8	37971.4	44132.2	41927.9	60252.3	43510.9	44058.6		50632.3	32886.3	33751.3	49909.7	105007	48515.8	43885.7	48133.1	64375	25596.1	46031.4		23739.7	34417.6	63935.2	42121.8	135271	48199.6	62234.4	32594.1	33373.8	36244		34211.3	30926.8	57344.5	58403.4	52418.2	69808.6	73770.3	59616.9	36499.9	48440.2	73307.5	50205.8	52637.8	62451.6	57146.2	53604.4	63677.9	66437.7	60558.5	63112.2	37049.1	34177.7	46068.9	48414.2	57822.2	54486.2	37436.7	59637.2	57334.5	43803.2	59090.9	66570.4	63283.1	57129.9	61237.2	45901.9	63015.2	87005.1	45574.8	65320.9	59854.9	52964.6	34771.2	49389.8	42457.7	88062.7	53388.1	45512.7	53852.1	68008.7	54312.1	60896.4	29284.4	59777.1	43197.5	65646	33315.1	50653.7	45070.9	98400.2	42255.4	58701.1	59548.3	37102.3		40729.8	59887.4	53665.3	67879.2	38807.6	67897.6	61520.1	28796.3	31699.2	44312.7	72938.1	41041.3	109748	52101.7	43016.5	41948.5	58157.2	41326.2	39787.1		33207	35690.9	59786.4	47875	152919	46528	63882.7	40396.5	52042.3	42792.5	46241.5	45512.5	51465	46221	47587.8	63060.3	59678.3	44887.9	50072.4	32829.1	17098.5	52487.1	24019.5	45471.5	67729.5	45771.5	44170.2	32231.4	44380.9	39586.8	49672.8	43346.3	30422.8	48431.5	38369.2	55983.4	57080.7	57126.4	45612.6	57718.1	42576.1	50858.3	50122	39998.7	45611.7	53603.3	33161.3	34167	57168	35270.7	35620.9	46365.6	41056.4	45733.8	52228.9	35975.9	19475.8	44390.2	33340	31835	30651	26622.3	44739.1	42169.1	44969.8	56949.3	35723.1	38113	28750.3	52064.2	36328.9	58740.6	44653.9	32473.9	42695.3	42992.4	52034.2	45982.2	43869.4	45991.2	28921.8	63016.7	36580.5	45573.4	43764.8	58684.4	44624.5	52240.3	53516.2	34767.7	53571.5	44728.9	69429.4	52508.8	49775.5	49523.5
Q15121	6211790	6336210	7356710	10644800	8231120	6761760	7002910	5900130	7533260	7305580	5990310	5934420	5980410	5462250	5706460	7923370	6909860	6113320	6370210	6783860	6035030	8319670	5641030	4822870	5090860	6228400	4804230	7912940	6272670	4781670	4854770	5941490	5530480	5543370	6230490	5327240	7486050	4761200	6705420	7116840	6335030	4897120	4872770	5371720	5130310	11697900	5673280	4484780	6202310	5972290	5982340	7161140	5521940	4684660	4862840	4686580	7730740	9379110	12968700	5780360	5087910	5756540	8287310	5313150	5789920	6669560	8250260	6762240	5918050	5554040	5251890	5780860	5592590	7713860	8819930	5036330	6368290	6845530	11260700	5764480	4760390		7749520	7447930	7286480	6935160	10542000	12260800	7122310	7094210	6498080	6977230	6781120	6286060	7476760	6948360	7082840	7375400	9473980	7738690	7540520	6981040	6962010	7531940	5631220	6219620	6748100	5181390	5897030	6581260	6667970	6139460	6138780	6835080	6614800	5591380	8204360	5665010	6001070	5785060	6118400	5775970	7440710	5510130	5596480	5910600	5495560	4963450	4333080	5657480	5854860	7090970	4592270	5121820	6083170	5728300	5668460	5563640	5952020	5450400	10780300	5530620	4820040	5506480	5523690	6895800	6039160	5800190	5381290	6902340	8072690	4966780	7534020	8605810	12322000	5929750	5473780	5610850	7971590	5549960	5371750	5975900	8021440	5666380	5382630	5860740	5589620	5525840	5957030	6544580	6858260	5779310	5439110	5554740	9007080	5666660	5906040	6556300	8132980	6420050	5890020	6455740	8040340	8117160	6738700	7072040	6489330	6380440	5469000	5601270	5112760	7747530	7519350	7737080	11084600	9486530	8101660	7290570	7407510	7491620	7413580	6209400	6954150	5622720	5712690	6205950	8764020	7724610	6648830	7148620	6733950	5664590	8242710	5837810	6693140	5879820	6061570	6013980	8374600	5689300	5445810	6457230	5808380	5688160	5888150	5526510	5743050	6624900	6267430	5133280	7163800	6298560	6593830	5335820	5872740	5703250	10853900	5725480	5299310	5753200	5551680	5624260	8954120	6881560	5954000	6458270		4777140	7249340	8976130	11520800	5021740	6072230	7620160	6054250	5754890	7335920	7790120	5271310	5099600	5545470	5681200	5259120	5887420	6092300	7340770	6604530	6091940	10237700	5430320	6098290		6387150	6001400	6470740	6106980	7021600	9243040	6559960	6908440	6282860	6569090	5777550	5796550	6112120	6422260	6441130	6924790	7808210	9247200	7095190	7323850	7317980	6984140	6802330	7450760	6773820	6296500	6488220	6546670	8849680	6575120	5670860	6424880	6081360	5427110	7660940	5872080	6407690	5202810	5306570	5646680	7668270	6925090	5356600	6276100	6024980	5317440	4754980	5586680	5524160	7530360	5075880	5459250	7183120	6440350	5606680	5653490	4728300	5313920	9937980	5197840	6079570	5317910	5652330	5527340	7940770	5922350	4957270	6129490	5299940		7501730	9447210	13368200	5389900	5492920	5827070	8617230	6885840	5350100	7231450	7821850	6342690	5252520	5050880	6098370	5389020	5074680	6817740	8828940	6297460	6582830	6185540	12092400	6094310	6126110	4731470	7455330	6087410	5082950	6495470	9027680	10217400	5972860	5913920	5773150	6370380	5822840	5549630	5224090	5152280	6067330	6535550	6791860	6028690	5703360	5959530	6005210	6530030	5030520	5665610	5737230	5727300	5652160	5398470	7363750	6199580	5459430	5593740	5358300	5371280	6974870	5761640	6150370	4674770	4899160	5265200	5322420	5302810	4966440	4629830	5465900	4950500	5584280	5018400	4398970	7109920	5648490	5279690	5826270	5327340	5162930	4498950	5024900	4530340	9415760	3651090	3965230	4649420	4851050	5497960	5286230	5724100	5131180	5636100	4629400	5722820	5346970	5887120	11138500	4072400	4653210	4809600	5320640	5468790	5285160	5458140	5618490	6012440	5089860	5153390	4916780	4500660	5584430	5520840	9384700	5334480	5649310	5010580	9917180	5220210	4485300		5867960	5714870	5613670	5622140	10304100	10451700	6332710	5751420	4612040	5870220	5098300	5076440	5708350	6331910	7417900	6717710	8222130	7292470	6196660	5892570	6711540	5963720	5982450	6275810	6484290	5339750	5685800	6308350	7046640	5390710	6103480	6175220	5475800	5126060	6786300	6193770	5494630	5176830	6683070	5228090	6054750	5255970	4956160	5067780	4852340	4900130	5332680	5261330	4288460	5182100	4885470	5706960	6200760	5059010	5045090	3677140	4810850	5069170	9920040	5144180	4780400	4211780	5338450	4781400	5787770	5118310	5403550	5541130	5588150	6682970	6391880	7494970	11505800	4730180	5316300	5449620	5768220	5331610	5830980	5545430	6833230	5700610	4950080	4949210	5028520	5647340	5804990	6326540	8982060	5107850	5334410	4737200	10733700	6156490	6258540	4651160	7127250	6711770	6008240	5928290	7088050	8412760	5300220	5139560	5337700	5168620	5366380	5636540	5487830	7827520	7807150	9384890	7719070	7046550	7477140	7048990	7238740	6015890	6860760	6519680	7306180	6425780	5899490	6878690	6591210	6179260	7215850	6533520	5848270	5808450	5844030	6333360	7186780	5096850	5914830	7405700	6611960	5879030	5791410	5245820	5861560	5064040	6211700	5607960	6044240	5945600	5708000	6880400	7086310	8195830	5660880	6823550	10638100	7749350	5813560	4813000	6029590	5401660	5679880	6022410	6876250	5763890	5977560	5559870	5011340	6915200	12621500	5684590	5881840	6781160	5817950	17502800	6120370	5824040	4973880	6044900	6300690	5464570	9400360	12602100	5601580	6736360	6137850	6623120	9327120	6470510	5440170	5872200	6098010	5889380	5904930	12455600	6700260	6561700	5902410	7285540	9432580	7858740	8396450	6567810	6455940	6200890	6807130	6885140	6610500	6670690	7122290	7962190	7592730	7891260	7192700	7454910	6869640	7295710	6698780	6833030	6777870	6111870	6957120	7275520	6983190	5643730	6826330	6172950	6237390	6585810	7005310	5609160	6970740	5963100	6118140	8027490	6276720	6763590	6782640	4644710	6385030	5867970	5545580	5463870	5434060	5928700	6103740	6231940	6698370	6936790	5701760	7030690	10945500	7408270	5794330	5283260	6460680	6671670	6146080	6520340	7077850	5030860	6656610	5685620	5666320	6272280	12671400	5326760	6500720	7388060	6299480	8506700	6473210	5773300	6564080	5995260	6693060	5924540	10097200	11565900	5459790	6873680	6544890	7577000	11256600	5834050	5473340	6235270	6814830	6795360	6765280	18473400	7345060	7114820	7194140	7514220	10342500	7284790	7159210	6800880	6739740	7228150	5586950	6382090	7862340	7848960	6953470	6098780	7704730	7590850	6316370	6012240	6134680	6771980	7109600	7108560	6574370	6424470	6033290	6906450	6424910	5495330	5978600	5573010	5086130	4851430	5302470	5480660	6242920	5721860	5320540	5931840	6639650	5491170	5665810	5206710	5646930	5314300	6110520	5638960	5947450	5252100	5038830	6735600	7940570	7090430	5807140	6252250	9544050	6660230	5381060	5312900	4502480	5046800	5916970	6234760	7513760	6291980	6361570	5903460	6879720	6405440	13005700	5860360	6833070	5925370	5501750	7152130	6772710	5538720	5341680	5303660	5663540	5136090	8306130	11348400	5445730	6757380	5600450	5957230	8079910	5957520	5828380	5746060	5722310	6060840	5293800	8542250	6521970	6878780	6048410	7771370	8670370	7344100	7745550	5592420	5355280	6462650	6180680	5984710	5873250	7110260	6880840	7755720	7402570	6985510	6830320	6206730	6778060	7908740	6814500	7049540	6363690	6342240	5414550	6745760	7137110	5542250	5934990	6442540	5294380	6229370	5389170	5324090	7023530	6202160	6846120	6637160	5380770	5490140	6412380	5641840	6014210	4742790	5977210	5665280	5686190	6447790	5717530	6993060	6668930	7351610	5898560	7053480	9549700	6959260	5050280	5706290	5742770	6240260	6055680	7137850	6628270	5329620	5804360	5853810	5080760	7128330	11073300	5547120	6770880	6709180	6283350	9702830	7283050	5624880	5531220	5996160	5967790	6279300	8294640	9479890	5279020	7419500	6782770	7071990	6012580	5959350	5958260	6002410	6186790	6645200	6162140	14465200	7278330	6342380	6623290	7739560	8329800	6438740	6694150	5857540	5671360	6575650	5823670	6424650	6985740	7551350	6443830	7651740	6583780	5572620	8384410	6709090	6386350	6068310	5898380	6133030	6866410	4908690	6416340	6078350	6525110	5829080	6331410	5611650	5116660	5671740	6515740	6155420	6248880	6327410	5553260	6543760	5550080	5846380	5925370	5347750	6535480	5936900	6158830	5537300	5654520	5545460	5780970	6335200	6556710	6643050	5236160	6419800	8862590	7907110	4613050	5488840	5782280	6208200	5593440	5259350	5847410	5044060	5436500	6018690	6030400	6535600	12096800	5192290	6204420	4669980	5287530	12410200	5710390	6410440	5184900	5755420	5649330	5078350	8731430	12110400	5443880	6543410	5812460	5867330	9673170	5522760	5587310	6166720	6184820	5724230	6195870	11145700	6420980	7283790	5431660	7179420	8536140	6623780	8558830	5402020	4995060	6347710	5384600	6067690	7406140	7073770	6118150	6667440	7054040	7189350	5733980	5917340	5470920	4925930	6631790	6514290	5882010	7016460	4458810	5845140	6211520	4458090	4583490	5283620	3421020	4633660	4583690	5707270	5373040	3997160	4801210	7103460	4098090	5152890	5540790	4068940	4848050	4606280	4727970	4876260	4832370	5382860	4976810	6923400	5385360	6876830	4840510	5738620	8518090	7013690	4430000	4293170	4366510	5311560	5320530	5864390	4723080	4881910	5741530	4854260	4282420	5568590	10298000	5340850	5684670	5401170	5032770	12029100	5018480	4796850	4620890	5147500	4775500	3459490	6376390	9860010	5027430	4757000	5239390	6486360	7487310	4527340	5140770	5261100	5232800	4615390	5991260	15741500	5570830	6056540	6024150	4955920	7957370	6535500	6399540	5881520	4608870	5211260	6094670	5434940	5421980	3996950	4441180	4416150	4584270	3923040	3351450	3396700	3373890	5631310	3738240	4328840	4113360	1851460	2341090	3873880	3096050	2960020	3198020	3312570	2448760	2838740	2609000	2079460	4052150	3323350	4042640	4123230	4356830	4201140	3636530	3644240	4306830	4319660	3469250	4423660	3260470	2815910	2936730	3498850	3632080	4132830	3391370	2734230	3036250	3410330	1787650	2713220	2834980	2990140	2604830	3841010	3388600	3614560	2945250	3052150	3093830	3447110	3333080	3455490	2032610	2583120	2552650	3168460	3994080	4447200	3252930	3151330	6181220	3764040	2972040	2634750	3129350	2640260	3622390	6292880	6252930	5271890	6322180	5335510	5097940	5155140	5492930	4150560
Q15125	9380800	7779240	8970860	11844100	9272290	7753370	6960410	8333630	8584520	9890280	9395380	10777100	7399070	8023060	8298420	8110280	8337680	8168940	8169430	6013730	8942940	19633000	7474670	7184520	7718100	7116520	11069000	6931150	8251270	7415170	8125300	8523500	7056950	7802760	7392090	6613230	11003200	9233490	8565500	8767710	8228470	8433590	8671320	8106840	7254500	17637500	9172030	8567060	7331290	6496160	9064930	6832510	8447850	8099160	79370000	40994000	9203440	22316100	17582900	6636840	8154200	8844370	7495130	8895810	7281210	8532520	14246200	6116170	8932050	8806300	11387500	8427020	8729540	8026970	11623300	9143580	8213970	7689090	20114700	8759940	8505740	70891200	12662700	8113420	11819300	8339120	14064400	11887900	8563380	7183750	8256860	8366170	9970500	6870610	7421650	10016900	9400260	10538300	11762200	9910500	9220160	8723110	9895500	7979580	11095600	10703800	10097700	9802270	8919770	9027940	11675600	6927830	8219170	7951550	8660120	9207670	16953700	7765870	8266300	9362900	6882380	11675600	8502730	8015640	7272310	7003050	9318480	9191080	8145540	8331260	7835230	7904270	8743810	9067260	7145650	7840600	8491940	7787750	8801600	8770770	22553400	8795730	8382560	6699050	9010200	8303880	9035730	9451430	8573440	10187400	53237100	55109100	10523600	22682400	14611000	9393550	9054380	11725700	10058700	8052720	7601960	9347820	12574900	7350980	9127960	11045400	10852500	8363100	7790130	9870760	9173510	8628990	9782870	7755800	14085200	9338000	9602370	40071000	12026300	10141300	14113100	9368520	11203900	13560000	9599770	8071420	10911400	8640060	8533770	8263330	10857300	9890020	9621420	11344300	13959200	9687790	9755650	7560330	10780300	10964200	11622100	10765900	9349920	7930200	8129590	7693100	9527660	8550620	8471790	9150460	8333110	7953270	17150300	8055240	10614900	7127290	8298330	8749480	7245620	8399920	7182980	8998290	11309300	7326480	8578290	7988370	9239460	10057100	7830020	9067460	6166420	8118440	8442650	8201120	7355120	6972040	26998000	9161720	8036880	8058190	8298720	8930130	8960150	7012410	6176940	8423260	45938800	53046200	10433900	24968400	13760500	8099680	7563610	6593090	8525530	10061300	12965900	6655230	8902000	8153950	9022460	7868840	9126290	8377820	8440600	8546500	7294970	7544700	17195700	8142290	8311080	64079600	13193900	10316900	11262300	8593900	8306320	11696900	8174560	7525490	8459210	6747860	7752620	8924140	9418650	10739900	9057690	9628000	12915600	8892420	9159920	9417680	9064070	9111330	10121200	10141000	8969440	8158640	8196100	9815250	8908600	9092680	9352010	9182400	7067720	8105580	14145400	8366130	7348140	8924460	9106990	9723500	8010460	8890490	7021050	7502570	7298140	7838990	8776790	8989310	7669430	13935200	8105930	8749920	7717630	6843090	7280890	8335100	8049120	8010890	25624200	7119350	8960640	9626190	9764640	7855940	7088780	7669920	8668060	8855080	38837100	57082000	9468600	18019500	10529500	9531340	9328780	9226300	10220000	8940200	8889190	10127800	11067200	6684520	8516980	8286500	8340250	8826970	9412710	8232390	11533500	7381240	8825640	7725740	19436500	8424990	9496410	29781200	9864010	7877270	11966100	8781060	9374160	13156400	7551250	8089550	9503360	7680810	7974370	7059410	8385390	9314580	8869640	10069500	9332280	8731580	9110160	8640710	9400490	9245610	9263460	9053510	7780580	7699100	7740680	7275150	10012100	7420780	7997080	8318660	8355630	8190600	16456700	9308360	5670020	7698940	5622730	8778030	10580500	7978310	7754250	6320540	9293680	8963110	7534090	8618980	7297960	8051360	7556170	7955860	9063530	8132330	8069280	7141090	7823640	7660020	11585100	6692070	5955030	6909970	7198350	9189570	9119940	9098220	7612340	9814480	27493000	33550200	9651480	15401700	13678800	8806550	8667220	8781550	7731960	8270840	6718300	11120700	11314600	6262380	8131740	7077840	9382580	6897710	7964480	7876110	8279870	8647580	8690830	8371250	15250600	7844740	9530680	65039700	9584510	9173440	12098200	9223200	10050600	11571700	8584490	8178830	9642600	7699660	8954040	7199000	7734210	11540900	10376800	10539200	11866900	10009600	10136700	10664300	10890000	11148800	10748100	9267290	9105820	8607150	8674460	9918920	9064570	8758800	7770060	8345040	8284660	8635810	12438200	7941390	8230090	9047380	8778080	9128160	7653120	9521320	7643250	7167830	9954470	8532590	7788970	9001800	7702910	8632480	8750370	8323560	9135590	8943540	7074700	7825740	7703760	7374950	16447000	8604090	9832940	8098940	8037140	8528120	9156970	8201710	8575890	8967120	38898500	84735900	9313740	17513300	13591100	9509080	9893040	7750600	9461380	8368060	7098730	9720770	11751600	5935210	7874130	8207520	9194810	7814160	10565200	8979300	8293170	8826450	9541090	7661370	16362200	8350770	8842260	47407100	8651850	9717630	14435600	9380270	5999630	10113400	9402810	9468450	10454400	9572360	8190000	8693940	7407440	10701700	10514200	11239800	10986700	10501400	11122300	9928480	11547300	9593030	10585900	11525400	11958200	10205200	10096300	8803410	9940130	7494770	12847800	5734320	7407330	10245200	10564100	9376180	9863040	9169760	8386250	9943610	10775000	7091580	11230600	8678080	12400300	10045400	9703640	9455510	10900900	8436080	9084430	12233100	11314300	7701270	9514460	9838150	7958870	8850470	8798660	7853750	10684300	9270080	9091630	8369040	10346400	9385790	13389200	8787750	8406250	6845070	10169900	8737010	12063400	10474500	8785570	29144200	8806420	6703100	8754020	8044410	8400510	9207360	17651100	9536680	10441500	9018050	10107100	8641990	9317420	10039100	10795000	9354920	10332100	6467530	11944700	26317600	8494620	12298700	9650890	8761050	8730900	11095400	12604600	10894200	12512500	13349300	11728600	11035700	9635920	10953300	12115700	9814440	9743820	10156800	11310500	11023100	10505600	12213400	12969200	12350000	11953600	10924000	10570500	9491510	9017410	6989830	15033200	8975480	10905100	9459210	10019500	9759650	10256500	9931660	10214100	10140100	10278100	9214860	9239140	9869790	14039400	8717900	10156300	9901030	10470700	10641600	8249350	8963960	13060600	6474500	7926880	11192000	8105070	7774660	7605410	10912600	9612040	7873000	10515000	7840050	8939980	11366300	12783300	11472800	8893580	7181350	10896700	8280520	11938000	11292000	10740600	27909500	10668700	11214600	9084020	7972560	9818090	9939290	19105500	8467510	8979580	8619900	11717900	8847700	9690220	10498900	11088600	9176840	11097000	10536600	10801300	22891700	9837040	12705000	11507200	8349420	9392010	12256600	12012500	9070830	13017800	15539900	11805600	11385300	11606500	15148400	13354400	16175800	10818500	13936800	11921100	11062900	13610700	15783200	14147500	10964400	13276600	11576000	11559800	14376400	9869460	9041700	17483000	10118400	14180400	11842300	13414700	12454600	13824700	13367400	10902500	13795500	11000900	12685700	15598800	16245900	15294600	11686700	12024100	11388500	11884800	12732000	12585700	16412700	12174900	10019600	13613300	14309800	8653840	8241040	11711800	11665000	12027600	13514000	12583300	12697300	9122340	11811200	19069400	11039500	12595100	9907680	12038900	13149500	13394000	13489600	13645300	60670200	11393300	13228200	15736100	14984000	12945900	13227200	23313200	10256700	17717800	11179600	12044500	11985500	8294240	13337200	15125400	13791900	17487000	13465400	15102400	81912200	10551800	9834400	15828200	15054700	10289000	14173300	12764600	14345200	17916600	20352800	17256600	12989500	13696500	16103500	15045300	21223700	12724900	13082100	13469800	12126400	11259300	17357600	15412100	14902400	16613300	13237200	15504100	13018200	13010600	14274400	19348100	13290500	15105300	13748900	14578700	12354100	12992800	12439900	15426700	12619100	10952000	14191700	17179100	15207500	19647200	10375100	12087800	13389200	13869300	15844100	10572800	17417900	16747800	9409260	12758700	15269300	10171900	11311900	14254200	5937590	13788000	11895100	12860100	12854300	11772500	13953700	17417200	15734000	16133900	13503600	14314500	13381600	17537400	15478100	10200800	77723900	12748700	16191800	16358200	14676100	15546700	16348400	22780600	11239900	13778600	13120100	13529300	17013700	6862790	16068300	13162600	15867200	12755300	11672300	16383900	38250900	15178800	16310400	16967000	14026100	13598000	14144100	19447000	14918600	14662400	20532800	18189000	12330500	11680900	6980400	6733420	5717250	6001730	7171610	7575290	6419510	6684990	7331240	7105610	6733450	7043820	6512820	6056030	6159540	5655910	5012360	14974300	5012960	5959920	8198320	4861220	5621260	7787680	5342650	6655460	5674410	6068860	5328770	6632240	5975150	16338300	4974310	6337130	5667630	6005900	5551020	5962170	6567380	17427800	5647370	6317550	6476290	5168520	5155670	5508560	5531220	6873790	4879810	5802840	5268280	6752640	7330110	8302440	8412620	5517680	5539010	5832420	5547080	8564540	7957880	4771470	34080600	7384440	6141920	5936370	5893660	7153550	5817450	11863400	9231930	9801480	6095390	5774600	6852690	7916170	6414690	6067460	6440000	6221030	5506760	7940920	43787300	7495880	8056760	6517020	5031270	5387770	11007700	7521570	6509480	6731440	9902530	6380890	5495850	5988690	7471440	8428980	8471620	9861290	8985080	9215380	8365900	10231500	8622590	10650400	8572900	8655100	7254030	7940870	7633330	6038320	6629690	11177700	6647400	6629010	6770790	5844270	7874540	6328660	7393510	7262610	9470560	9361200	6960360	8519360	6513210	10420900	6369910	5639340	5928800	7567000	8182150	5628820	10583400	12255300	5703160	4525230	10168300	10913500	8402400	5641550	6949860	9629860	7146540	6782210	6154580	7804920	8104060	8431180	9114060	6427290	6909670	19894100	6523760	10201600	10391000	7676020	30548500	7581360	6929420	6334360	8250400	9852660	6836910	21992800	12600100	7787210	5775500	8336200	8102480	10652000	7349740	9433780	6658640	6810230	5559970	7596480	21739300	8366670	8777930	8347230	6459580	10540900	10633800	13599600	7056700	9614370	13966400	6681750	7868210	8403020	9740880	6364190	7940260	9725420	6315620	4048860	7192470	10819600	12935600	9921050	8242200	5840020	8581830	5650670	6555430	7987130	5719760	5316760	14224500	9364760	7606280	8652330	8401900	8618310	10115700	6350470	6703570	8587600	6620260	5370710	8530940	8324380	9583230	9020250	11073400	6711690	9175760	8101520	6196900	7430140	9442430	5489720	7358710	8801520	8799950	6040100	8781300	6800870	9048870	8840680	6768340	6824860	7795220	5947120	8678770	9092040	8273100	13870000	7672350	5653040	8227120	6170290	8737220	7279450	8116890	4384330	8625520	9707250	10353400	9823170	8854950	8635000	7066310	9702960	11849700	6510780	6873270	10680200	10059400	10070100	10956200	9618800	8365640
Q15126	5564450	5460380	5426820	4967960	5278720	5331520	5236280	5734050	5919860	5578390	5913350	5991720	5190280	5465680	5276320	4530920	5787900	4746510	5319640	5115140	5814700	4987910	5436180	5039550	5202970	5208740	5517130	4673690	4594890	4992610	5385440	5242860	4998180	5077400	5046490	4856980	5665760	5940650	5537100	4915460	5140410	5027410	5134020	5148040	5441490	3913110	5251590	5165080	5399980	5768280	5062390	5124320	4821510	5188800	4664580	4638740	5242950	5238750	4104020	5220580	5112220	4989490	4811790	4764910	4798390	5277810	5244320	4681620	5098750	5403870	4988470	5351440	5136160	5444600	2991420	5066480	5259500	5254780	4611900	5331800	5274840	4639960	5150650	5747780	5146550	5540700	3225420	3678160	4941800	5339290	5332550	5215030	4840760	5200020	5256730	6248720	5629000	5603600	4778850	5339160	5516270	5571130	5879810	5305900	5631370	5414390	5575250	5268110	5514630	4858020	4742890	4825370	4800650	5111320	5216070	5081830	4545740	5462120	4639300	5173200	5085580	5734380	4599140	4239230	4801290	4875730	4878230	4980070	4959030	4973330	5008170	4802540	5145040	5177710	4474680	5035730	4962230	5078290	4582620	4910310	4256750	4973290	5096300	5258780	5114490	5262420	4873620	4411710	4509310	6762780	5011300	4450950	4848650	4335570	3479590	5090030	4948660	5602540	4598350	4763310	4988790	4584190	4783490	4275750	4686120	5189270	5382260	5025250	5142830	5683060	2524090	4725750	4918100	4840870	3648120	4992740	5540900	4315730	4487950	5236840	5112700	5289430	2724580	4157960	5397940	4905580	4526680	4793710	5452030	5409600	5513170	6090930	5573090	5719860	4904010	5194120	5156150	5661140	5321500	5470780	5597240	5459110	5080820	4936690	5103200	4847650	4999090	4661570	4334520	4681790	4817540	5042330	4328060	4737540	5104710	4694140	5118990	5041990	4184540	4226120	4157890	4763260	5262080	5035590	5199990	4707030	5189310	5079710	4954270	4974600	4300890	4592890	4050950	4011250	4344500	4483390	3867350	5024340	4953080	4697470	4557140	4707580	4192500	4095110	4621120	5935070	4014280	4194770	4349000	4454600	3018330	4377570	4956060	4601500	4592300	4520690	4087800	4091450	4796890	4400520	4407120	4735890	4880160	4956580	1693370	4316370	4082350	4810910	3631570	4255500	5016610	4760290	4398960	4966910	4831950	5079750	2347000	3746760	4266900	4675280	4667290	4389680	4359830	4787160	4663020	5289300	4867560	5617130	4300160	4766600	4909660	5077530	5461270	5202900	5581230	5709860	5227660	4542250	4802790	4909110	4640180	4775080	4772560	5036140	4565910	4679350	3747310	4486830	5039890	5072490	5078950	5266230	3933560	4316980	4471100	4811210	4921640	5325540	4762530	4794280	5053790	5565500	4946010	5427070	4899650	4408100	4497980	4493580	4313610	4373030	3826750	4782340	4816370	4634600	5422120	4744070	4962300	4324270	4893210	5798380			5093580	3671250	9394190	4742240	5138330	5086730	4753230	4704870	4180140	4595920	4503500	3637290	4297500	4531460	4403920	4697840	5039400	4722820	2704180	5090900	4282980	4827140	4853440	5157400	5104430	2943800	4308560	4572780	4619520	5985870	2517900	4265780	4664980	5036240	5006000	5157380	5152170	4759360	4854270	5065630	4729180	5407240	4850940	4585710	4982310	5244490	5139080	5185040	4897590	5178340	5036300	4116440	4431170	4749400	4488840	4429510	4619820	4496350	4439630	4612190	4060830	3562880	3637510	4232210	4456530	4518440	4873880	4791890	4612220	4193160	4163620	4596830	4744050	4304070	4745430	3852020	4511080	4719840	4833680	4658700	4492240	4520750	4052540	4693260	3492140	2993940	3501760	3980620	4048710	4494100	4821810	4427200	4681470	5899490	4402690	4570460	3688320	2875030	2901380	4551570	4380560	4567340	4466930	4480770	4229670	4551910	3835020	3772400	4261430	4450790	4514360	3889470	4055580	4348540	3368690	4532000	4112280	4847930	4427320	4158860	4423580		3708400	4738820	5164640	4335300	3739850	4128550	5010290	4425800	4304910	4446660	5093500	4207780	4530090	5512230	5650530	5747440	4500580	5220220	4999130	5011560	5212400	5323720	5469790	5471300	4850570	4792930	5352620	4660600	4907340	5138480	4898740	4827970	4334710	4643370	4085360	4827150	4328860	4514970	4490960	4907090	4266020	4636400	4431060	4864140	4768710	4940950	4664170	4663600	4655370	4297390	5095450	5021900	4283590	5082330	4391930	4567090	4646150	4593000	3830870	4786510	4480790	4569310	4701460	4962120	4984450	4927340	4394140	6185420	4660190		4829630	4345050	3345330	4845220	4920810	5414140	4646610	4586370	4539400	4831710	4175860	4236120	4805030	4827570	4927340	4580190	4617260	4901860	3364190	4775010	4962830	4419810	4262520	4746790	4698300		4996130	5085930	5020630	5273100	2256370	3213120	4516100	4861510	4669850	4834050	4641010	4798650	4580890	5291040	5045130	4782440	5707540	5034350	5626110	5211300	5452050	5243910	5041550	4649130	5261770	4754580	5031230	4652590	5169110	4827540	4722010	4516360	4400220	4315710	5163650	4720310	5231440	4890620	4632780	4422680	5082660	4539680	5342080	4855720	4952630	4728130	4914070	5139760	4500810	4353650	4229250	4416120	4891400	4951100	4566300	4803830	3543840	4572250	4740730	4844340	4836400	4333820	4617300	3971640	4730180	4836260	4826800	4835510	4310730	4018050	6664350	4377940	4790770	4377060	4640940	5012840	4999660	4477210	4617350	4842370	4516050	4953900	4957440	4346010	4437750	4256900	5059240	4093990	3766740	4625580	4863250	4922500	5560020	4792900	5024980	4875790	4697020	5448510	5675820	4762250	4388760	6219850	5658830	5126420	5169410	5370190	4962220	4772810	5022040	5212940	5168500	5102630	5082020	5523040	5452990	5639580	5217650	5390770	6040840	5532790	5625070	4873740	4909810	4391200	4942710	4608390	5110680	5017010	4905280	5013690	5151330	4862340	5204160	4593400	4759900	4443510	4800510	5057110	4489290	4920770	5603470	5093300	4885590	4960270	4871510	5063260	5174490	4104240	5035620	4796260	4896870	5235420	4727560	4640870	4708900	4546090	5275840	5056980	4609950	4216480	5045950	4824220	4933810	5158840	5016880	4299670	7295210	4650300	5503200	5153560	4965350	5153460	5474820	4660540	4645440	5131450	5401370	4908250	5062340	4345660	4989080	4899790	4472420	4531680	4424190	5084310	5468280	4823950	4900120	5388920	5331230	4914760	5039300	5886040	5585780	4466390	4667590	5980980	5519880	5101520	5182790	5587270	5122880	5020670	5773480	5913560	5150540	5469430	4951380	5331590	5622380	5257620	6146630	5637700	5894140	5642790	5761660	5146340	4898610	5712760	4600110	5471300	5669060	5372920	5252960	5185980	5486410	4905510	5655410	5663120	5366170	5305460	4444190	5034260	5957830	5802560	5246050	5698500	5668220	5160380	5424340	5222000	5807870	5708800	5318420	5226950	5467280	5956540	4380580	5285560	5181290	5158060	5054650	5088640	4801140	5366790	5209410	4749870	5795040	5463970	5590100	5440680	6911610	5473100	6051270	5147390	4948670	5073610	4717260	5344830	5102610	5830610	6039440	4981010	5986290	4852230	5618910	4950830	5575490	5687310	3016690	5409540	4965730	5628350	5949300	5778080	5453040	7245930	5186300	5032310	5650510	6154580	3623390	6144800	6047940	5591160	5965430	5896900	5279020	5263210	5643050	6059430	5697930	6280020	4551160	4839110	5246280	5419040	5369550	5746370	5694500	5636530	5673830	5196740	5362070	5164720	4659100	5031710	5455640	4984840	5020040	5214590	5142310	5179030	5441960	5238900	5017470	5500710	4150480	4856680	5504040	5602950	5306440	5053870	4778100	5105400	5300310	5163870	4675700	5856090	5228310	5062540	5418130	5146430	4003280	5107790	5400670	5799030	5289340	5175340	5162960	5336450	4170320	5225490	5232260	5529960	5358430	5179580	6761130	5259450	5872660	5291250	4889320	5565930	4805340	4945580	4960440	5719510	5180050	5428130	5765150	4892470	4914230	4850460	5183590	5487180	2358720	5045470	5234460	4502570	5037880	5518540	5491390	4593830	5382780	5839250	6020780	5398770	3011210	6343460	6228400	5467660	5740350	5347520	5720870	5090930	5694630	5181670	5288240	4557570	5391330	5050810	5174970	5009630	5212730	5629680	5344200	4679190	5334480	4532910	4734870	3997440	4771420	4906640	5260980	4559020	4592770	4430480	4915930	4836550	5336620	4858370	4805650	3900200	4941400	4113840	4721860	4826220	5118880	4557730	5318910	4836710	4701140	4605940	4760480	4314660	5265460	4574290	4722320	4807370	4163720	4758120	4721490	4750640	4971240	4715620	4884360	4482270	5131010	4563500	4508660	5318830	4878150	4795860	6556880	4840290	5122210	5165840	4701360	4867410	5342220	5186930	4869080	4773460	5215660	5139330	5443700	4287790	5117360	4673600	4951560	4479910	4488680	4905750	5132680	4778640	5394820	5529100	5298050	4188820	5276120	5109390	5481350	4369280	4607140	6267470	5634750	5156260	5554900	5176880	5448650	4960000	5802050	5915510	5195490	5790560	5452360	5481040	6079650	5260230	5379900	5248670	6117320	5861040	5438250	5281000	4955300	5287760	5296220	5077550	4988400	5104200	5328020	4723230	4894560	5117150	5108110	4937400	5067150	5843030	5356320	5196750	4841820	5510060	4806160	4485030	5069860	5005780	4696220	5012650	4769140	5383190	5763170	5003720	4526110	4579740	4239880	4916110	4621190	5194360	5395880	5482230	4879270	4755130	5111570	4781330	5314780	5217050	4699800	4502340	6781380	4991100	5693160	4794860	4746060	4409210	4662050	4880100	4667520	4926420	5448160	4558780	5164580	4809010	4952810	4781310	4815920	5460640	3581900	4642730	5010240	4687570	4953160	5382010	5319320	4832830	5064090	5255880	5599970	5422650	4245900	6017960	5816800	5446280	5848850	5195360	5195590	4986580	5614960	3440000	3494420	4423760	3891500	3217950	3217740	3355050	2811480	4012090	4169780	4225010	4272470	1903110	2329530	3443820	2688340	2608060	2332780	2883920	2506860	2537850	2844390	2436800	3710460	3381420	3829400	4236810	4042110	3310740	3328270	4005030	3437070	3524610	3637760	3757770	3539040	2659230	2376510	3173150	3302240	3674060	3413570	2810680	2788360	3403380	2326540	3092230	2831710	2536940	2886690	3981150	3004180	3494540	3016440	2938040	2817230	3008610	3167340	3341420	2531580	2751180	3009440	3970910	3690130	3882480	2906800	3193360	3289720	3007250	3484200	3187940	3392140	3350910	2989460	3677390	4068980	3850320	3929730	4244740	4123470	3809330	4071490	4151900
Q15149	42447600	42072500	43698700	40111300	43490500	42047100	43330700	43512300	42947900	43566100	42054600	43527500	58589600	60560200	52172300	58337800	70212500	59895200	75814800	62802600	57488800	58693500	56993900	69187800	67384700	60497300	52708500	54576200	60826900	57917500	61815500	61786900	63384600	63586000	67068200	65285400	73729900	60309900	54139300	52066900	70144200	61210700	60557500	61262400	67930400	113558000	62082300	57505200	58756500	60566500	55696600	61264300	58105900	56964000	144818000	103003000	69044100	63563500	61104800	57614700	57132500	56332100	55578000	72058800	56780500	63973600	60959200	68380400	57399300	63052800	61055200	69569500	58346200	56312000	57246000	68698100	60321400	57438200	59738200	68718500	71563300	73046100	69497600	60297600	65081600	56720800	59726800	47645700	56071700	55844300	55088100	56643900	56386000	57706000	55514600	42952000	42156600	43127600	39647000	42627200	43991400	42522600	43956600	42415700	43242500	42519600	43023300	66266600	59902100	55531500	59023500	62217100	59972300	63887400	59234300	54793700	62426100	69298400	59426300	60949000	58955600	53124400	54122100	56895500	57136300	61394700	60947400	57641900	61003200	60639300	57856300	66234500	56479800	53582300	51483500	61264800	58571000	57553900	60990100	57012200	126026000	61345200	59024000	58056100	54996900	52074600	61764000	56008800	57092500	59432200	166526000	94648300	66748200	57988000	66327800	59044600	54790000	52321300	51938200	69047700	56866300	57421900	65850500	60380400	58024100	60462800	59176600	63251200	63099200	53913100	59172500	54855500	55547600	63503900	54029500	57124300	61357400	100043000	59718600	56937700	52414000	52863400	54299100	43856700	51445400	55219300	55513100	53193000	69362300	62825700	55987700	43143400	43227300	44298600	41529700	40477800	42873200	41078800	41868400	43059300	42162800	42111200	40666000	63869200	56339400	54633900	66951800	62032800	56456100	63209800	57241000	58068600	55824000	65984600	59232200	58253700	55274500	52587600	57241800	56707000	55654600	58291500	59891300	58233500	58208300	67345200	59535400	69717000	59105700	56991000	55077000	58814800	58509900	56440600	55653100	63732500	120527000	59971800	57583600	58728600	58112500	55128600	53746500	61984700	58527900	67143300	120335000	98956400	71215700	56914600	57424100	56925800	59404700	55553000	55577600	58584200	60576600	64686000	56170700	67269000	55464500	63812700	61604400	63044100	48633300	58149700	57032300	65354600	65942800	64464700	69069600	83997400	62815000	57914900	70880600	56419200	51296500	45792900	54620200	51320400	57699400	72198300	67379700	48647100	57658400	43675700	41464900	42704000	38521700	40599900	40801300	40671000	41945100	40626500	40845300	42329900	42696900	55424000	56400300	59691400	76161100	73167800	67718200	74213000	64461000	60720600	60816900	57861100	57718000	66826900	56230700	54148500	54138400	57116800	65542700	60112800	69548400	66172200	66089800	66701300	55193900	62246500	63449900	65469300	75497800	72434800	59756500	57656900	64185500	64420500	111800000	66754800	65843900	55552000	65337200	57911600	55397400	69104100	64529100	67575800	139125000	80151500	73735100	57556300	105017000	56129100	61510500	51231600	56815300	58096300	54394000	72001600	62701300	67638400	65083400	56048700	66333000	63748800	54462800	65014700	65443200	71052900	68388000	55592400	56285800	59295500	58194000	103025000	62721500	74001600	52803300	60445100	55876400	49040800	57463000	68639400	55330300	56101900	68283800	62692700	65035400	40000200	40483600	40557900	40302200	39736200	40298600	39665300	40383400	40599200	39275800	39225500	39698900	51532400	50811800	48225700	58792100	57916400	57163000	64036500	52583300	50431000	62016900	45359800	49946200	61471600	46414900	47977300	57442100	66086600	62360100	64605000	57018200	53277100	65274200	63137700	49298800	60805900	47804700	47679200	55395600	61526100	56390600	55259800	51207000	64618300	113323000	36322400	42637200	49955200	46169200	50217700	58727900	59427200	63497600	51342700	183219000	107727000	64347300	39805800	53034700	52436800	49737800	49723800	57200100	54990800	52171800	54858000	48190900	57994500	55221500	65873400	52158600	48994400	48354000	59947300	65075500	52631300	48261100	57585400	63706800	64574800	55903600	68753000	56189100	64250700	48890000	45472500	69758600	44880400	54244000	50840000	50520200	50693300	64922500	60785600	62023600	41104400	42296800	42171200	37359700	41290900	41420600	40763600	40844100	42392700	41224500	41920900	42607600	56298100	55739800	61147100	56634100	72690700	59524800	64984500	56662900	53414700	52161400	56563000	56054400	56097400	57455200	60471700	53121800	56373200	64587600	60247600	64640000	56310300	56387600	59098400	56427200	70170500	57620100	60444600	58549800	58586200	57923700	55899700	54433200	65784500	92658400	60619500	56116600	55819300	54545900	54370600	63102100	55314700	57524000	64688700	162311000	113351000	61418700	58366400	59540900	58170300	62837900	54906000	55381700	54660700	61028900	66166000	64252900	59249500	56445500	66261700	54448000	59681900	62347400	61732400	76069600	54009400	54705200	67491700	60484400	65218400	69226800	114620000	67371800	55533200	55853400	55844700	53875800	43137300	50162600	54973300	51347600	51287200	71237800	51264200	65161100	42623700	42461800	40884000	43449800	42286100	44141200	43435700	44194900	42366900	42846900	41165900	43001800	56091600	56043100	53206500	57132400	61651600	58752900	59597400	58946800	61703400	59528800	57054900	65382000	61347700	56038400	55634100	56566900	62363400	69960600	60480900	63775200	65225900	59269700	60602800	61061600	56482100	55228300	64414300	75526200	62124800	62471400	62176000	74070000	77568200	67061100	60451500	58540300	56423800	62528200	50585200	65859000	59148700	58787500	62260500	63747600	72300100	76387900	59201700	63978200	64415800	57013500	93935700	60316700	60577000	62249000	65020500	64567800	62671800	64672700	66919000	58739900	63999200	59966100	54363200	81509000	66293400	58554700	71739400	79105500	62970900	74425000	140600000	63913100	67299800	60557200	59645000	77334400	74745200	70254900	64553600	58401000	60072000	67763600	57620000	61380500	42104900	39071900	40172900	42513500	44208300	40928500	42399800	39968500	42919800	42270200	41123300	44167900	62004800	62274400	65565300	57412300	58941500	62864000	60694100	62170200	62203400	61973000	57573600	62915500	60604300	56608400	61184100	56363800	56870800	63944800	55393700	72043300	57504100	64941000	64147000	65527800	68096800	55415800	55036600	61774000	54019500	62927300	60545800	75294600	59883800	69305000	66296300	57943500	68062700	57394400	55974200	55221000	58284000	58056700	59090300	60171000	70981600	73615000	59776000	68550900	64098400	56384200	136354000	56859200	67390700	59377100	60596400	65448900	60367900	64135300	60314900	60653100	74932300	69805600	53622300	84526100	58434800	70863300	58058400	61669900	75504300	62107300	110161000	75837300	68361200	60323200	55144000	68222200	68588100	67003400	57550200	59671700	60140100	67105600	60584200	74982500	45253500	42181600	43696300	38625900	42769800	42545600	43449600	43330400	43070900	43273900	41941400	43414000	71187400	69274800	66216500	60906300	67988200	72881100	64498300	59362200	69401100	60856300	65867200	76303600	61645900	67271700	60583500	52060900	70828700	76302500	64898700	69818200	67131500	67444400	69035000	70394000	58471200	56630400	83102000	64984300	53911200	67888900	63078000	75300800	72872400	69727600	69590200	57277000	59611700	56275500	65383700	60398200	66338800	60212100	61986000	63244900	65474200	72736900	61531500	75104800	62216600	63560900	134368000	56307200	58773500	57680600	62322700	65616900	57109600	67530600	65705900	59738700	72393500	70979000	71289700	82243500	71033800	56354000	67877300	75387000	59767700	65280700	266913000	74896400	59509800	71628800	60497500	71555500	59244600	79316100	57201300	71365300	59330500	58215300	70054000	73457300	42999600	41946300	42562000	36979100	39025600	41689500	41179900	41983200	42153000	42244100	43738600	42188000	59512500	59231500	65075600	53160700	59856800	59124600	63640700	57458200	59397200	59100000	69163100	70876500	70392500	64606800	56939400	65357800	64225500	62224800	58211000	59649000	57304900	58058700	59183800	64596600	63931000	67379800	73330800	68464600	51923100	60304800	58471100	73239700	63827600	59641300	61528200	70128600	54883700	65885200	58441900	54362600	66088600	64449700	58670000	68847900	71500700	67316200	58998500	71255400	63001400	56163300	133663000	69514000	53971400	54662000	58310500	75875400	58692500	71394200	62503800	68667300	73121300	57219900	65603600	54025500	56835300	57014500	61871800	75369600	60881000	63271200	95144600	64756600	60380900	59925800	65517600	59822600	73868800	75614000	68964400	69460200	60784800	57238200	67115800	72608900	42348300	44272800	40717900	42896600	42964800	45733300	41271700	43553700	44811500	43008300	43560400	44474800	55582400	57313000	50340200	56897100	56921900	69931300	56503700	58020900	66731000	60758400	65775900	64620000	60516900	57122900	55598400	54957900	62864500	63603700	58156000	73202900	61011900	57862700	58149400	58171900	58754700	54338500	56932000	52964400	53116600	60813400	67657700	72502600	65624700	54632600	65857900	57041400	56323600	51674800	47941100	54204900	61255800	64121800	59079500	56732700	72629400	83653700	60202700	64593600	66601800	56231000	86539300	53908500	59999300	62661800	62943300	63726600	56390100	63916300	65137700	57856700	60985000	54693100	55464400	78329600	57541200	58373400	57492000	78205700	59831600	59679500	135377000	64448800	63596100	59148200	53053400	74118500	56943200	70392600	64898600	54928500	59029100	56708300	58480500	63007300	45221500	42674900	43039300	42337200	43726500	44058100	41878600	41769500	42146900	46091900	43474500	41994000	60901600	58211600	54388000	54621700	67039900	71884700	71874600	68326000	69969200	68233000	67970900	72268800	70477400	57157600	56141500	54357700	64949200	67933700	61115400	71970900	67646500	69938300	70789500	68664700	72531700	60765900	67749600	59879400	54485100	58876900	59916600	78413900	75840500	70862300	60231700	60102200	60731000	57825700	61630900	70776400	63750700	69586200	58346900	67182200	70995500	75425600	60309900	63511600	74490700	68063000	78278700	69869500	69517000	67642000	73201900	75448500	67720300	74543800	73278200	63465400	72687800	67904600	56700500	72848500	62051600	57755100	68609500	76659100	73748600	62538300	65123200	73833100	61198200	75356800	77200600	85596300	60683700	62654900	58228800	56833300	70095000	56218200	72150900	75866100	53466800	58026700	64796400	67434200	57059800	51154400	44014700	63765000	65831500	44746300	57686100	55675500	42326100	32018200	60385700	57572900	56378200	51919200	37143800	49689600	55998200	44165500	36584100	40572900	64647400	57506300	66123200	53904400	64078300	52974200	54910100	64421100	43545300	50824300	48107800	53793200	57057900	34453600	51099000	59295400	47330200	58215900	43952700	58549600	55629500	32356500	44099700	42328700	48820600	33896300	65201700	61452700	73292600	57904300	39573600	60336900	47847800	43451300	61102200	29771300	53710000	49559100	41563000	62403800	62780700	56816300	44231700	63460400	40881200	50240700	36800000	42321900	31259100	29803600	36502200	37908100	36199900	35847300	34655700	34865400	33439500	34389000	33572500
Q15154	7742390	8110940	8370330	8566320	8563310	7807140	8197520	8242600	8460680	8555620	8086560	8090890	8390270	8332010	8061530	8447400	9275810	7842860	9070830	8235760	8118560	9007080	8457310	8085940	8250820	8280910	7815700	8416570	8420440	7840480	8008950	8213880	8079740	7776530	8009730	8006210	7980950	8232560	8155210	7683600	8837020	7657220	7905360	8275180	8084240	8942930	8309740	7902850	8039530	8335320	8156360	7854110	7551920	8039420	8376750	7702200	6255250	9309840	6279530	8231760	8217640	8366940	7887040	8244280	8152730	8120560	7995530	8714630	7640650	8111280	8291030	7909980	7906450	8469450	9161760	7871610	8408530	8092050	5893370	8521220	7605230	7518330	6920580	8954450	8788790	7957160	8963760	6572500	8497440	8017660	7851320	8308410	7941580	8925040	8157930	8182800	7748630	7566080	8358410	8263450	8130850	7874370	8255810	7566810	7782690	7742810	8023220	8098530	8363610	7721770	8379360	8388780	7792120	8654540	8038630	7043820	9395640	7796190	7538790	8155750	7941070	8013410	8112070	8815740	8080870	7981390	8402040	7810360	7888760	7874040	7893380	7697810	7915550	7623230	8319030	8524170	7998860	8072630	7895800	7620720	8929570	8354450	7839620	7740890	7834710	7727440	7307580	7777140	7831980	7678160	9400310	7615170	6339320	9097800	6047280	7778320	7710430	7495800	8339510	7716630	7819040	8020830	7968290	7641900	8072750	8076600	7908080	8005120	7760490	7955250	7828160	7929510	7771690	8057130	6298110	8060900	7595260	8193240	7186020	8372680	8245170	7563370	8427570	6606600	8110400	8070230	7529160	7981800	7674920	8483430	7616960	8426750	7921520	7924650	9371870	8382290	8262170	7545850	7930160	8200620	8303840	8091130	7621020	7723560	7937130	8314750	9432890	8615710	8189200	8956150	7900510	7762300	9729250	8033330	8211620	7797220	8446840	7681460	8009870	8965940	8309590	8150510	8236600	8289320	7969010	7470020	8089340	7770660	8693030	7817190	8298950	9084110	8123700	7981460	8391070	8107140	8344240	8028900	8083650	7867550	8458870	8469240	8013250	8541190	7939050	7902920	8247700	7543400	6528720	9182940	6011950	8186480	8092690	8718000	7890200	8537550	7879820	9031540	7999790	7886790	8089970	8119950	7712020	8013360	8094410	8435820	7811950	8096270	6633510	7787340	7884220	8095980	7151810	8244680	8085850	8413780	7976390	6692290	8633330	8306270	7938690	7976070	7931450	8732870	7891300	8398060	8022420	7902630	8756590	8257830	7901760	7811110	8241850	7893210	7936260	8062030	8066800	8144400	8110540	8042500	8925090	8163070	8025220	9112430	8240420	7492870	9676030	7766800	8200150	7793010	8210380	8289360	8707190	8438520	8611010	8245340	8298940	7673500	7859660	7449180	7784000	7351760	8229040	7858040	7896130	8468340	7865260	8131780	8243060	8119610	8165560	8118920	8349190	7753740	8304950	8240250	8202530	7758350	7763850	7550240	7667010	7699690	6426860	8898310	6147030	8182470	8127330	8273680	8136830	8121090	8238730	8078100	7733610	8222020	7781440	8007100	8301740	7873010	8269090	7860870	8379900	7983040	8286030	7793640	5989610	8219910	7344400	7441020	7024810	8486850	8523250	8193570	8198960	7035930	8094180	7789420	7638730	7934080	7656850	8663540	7741600	8242660	8519810	7861380	8774740	8250550	8299070	8093170	8541770	8344090	8229760	8556610	7933070	8054680	7946250	7954780	8282430	8589980	7783850	8924590	7947930	8023580	9590920	8663250	8651290	7385950	8017200	7825780	7694580	8134230	8078860	7993430	8471890	7451070	7809690	7421260	7662240	7455050	8921490	7810480	7462910	8802950	8091880	7951700	8163800	8099620	8632810	8338850	7145120	8622300	7692030	8219130	7753430	9422680	7793360	8391200	8819260	7791800	6754080	7529620	6837710	7842060	7853000	8147450	7613550	8021390	8035050	8069470	7620440	8183670	7734810	7836170	8335870	7714510	7716980	7999490	7801010	8043830	8139990	7801780	6680000	7534020	7501020	6548360	7157890	8314100	8343500	7925360	9617590	6789370	8289000	7884150	7850780	7941200	7569140	8869950	7630770	7862280	8382950	8118190	8602180	8279560	7968560	8416880	8018370	7940420	8114460	8056810	8393490	8198650	8125330	8162050	8734990	8389490	8144120	8767320	8255400	7174020	8875280	8042320	8495540	7979280	8182040	7825110	8504280	8854380	8068480	8201670	8234080	8120600	8434960	7575160	7829380	7973800	8156750	7874830	7902180	9022650	7803880	8290190	8612890	8196400	7795680	8174420	8027360	8258260	8033980	8441240	7975880	8147700	8356810	7852540	8320510	8521490	6278790	9047050	6109110	8370850	7969660	8342220	8303770	7871180	8135710	8035180	8173300	8311560	7956180	8288000	8191120	8487600	8372230	8012220	10566900	8243890	8186700	7416410	7028180	8433860	7783130	7371970	7209670	8541580	8211130	8464000	8561030	6954060	8289310	8392200	7888660	8075410	7858600	8685590	7930490	8190470	7908610	9193700	8114240	8274310	8226400	8278440	8257010	7986420	8387020	7961630	8570580	8017720	8296710	8955100	7988930	8046500	8292020	8391990	8443430	8672040	8461800	8508510	9094600	8483480	8455700	9873080	8269820	8429080	8327830	8367300	9358560	8577520	8568970	8351670	7918860	8386100	8641840	10106700	9273010	7976080	8204370	7644310	7597350	6975040	8590410	8431040	8319220	8716070	8686310	8254390	8276340	8411680	8734680	8546940	8495270	7811150	7498420	7982630	9305350	8916960	8438780	7251300	8707480	8421730	8521000	9126300	9238370	8434740	8545530	6554520	8700690	7669890	8575310	8957940	8148150	8551820	8389370	8770070	9376680	9548350	8558560	8050660	7982500	9564920	9339220	9355410	8003820	7801980	7292290	8591830	8433420	8955830	8180750	8307210	9034610	8075230	8104050	9097040	8346370	8762990	8012190	8266620	7784670	8239200	8463320	8581380	8906490	8820510	8302010	8514850	8740230	8592300	9010720	8095490	8589370	7972390	8284860	8461640	9088020	8639620	8153500	10143100	8350390	8671850	7991510	7974020	8954510	8700440	8361610	8319100	8204310	8039120	8603770	9570660	9520840	7793640	8372950	8023020	7728650	6855550	8361200	8813640	8728590	8586340	8309200	8747500	8321520	8572320	9031810	7893700	8550400	7813050	7458480	8413140	9506440	8385610	8780990	8238000	8327630	8230050	8273620	8851610	9044650	8356150	8781420	5914350	8228590	8132380	8206090	8505420	8314640	8455560	7869140	8544070	9000100	9647330	8828540	8070980	8296630	9690890	9236960	9136530	7677330	7151710	7539830	8441600	8508790	9210300	7837190	8269740	9375040	8435770	7927190	8608090	8589270	8355180	7960440	8002190	8055460	8308540	8148520	8190840	8225990	8244660	8115370	8373800	7763720	7802750	8420200	8359360	8263900	8339560	8328720	7715560	9525120	8465750	7883450	8701310	8511770	8759040	8304440	7964160	9014650	8117360	7801950	7950370	8281500	7841430	8446880	8987710	8728080	7526130	8287060	8070350	7275820	7227920	8500680	8849750	8046310	8348210	8277710	8190850	7961290	7795790	8735270	8441500	8967980	8033670	7337540	8495870	9613790	8346590	7987300	8719930	7966440	8291520	8407160	8699860	9079020	8413470	8889490	6325500	8193200	8208260	8321750	8121190	8351890	7973200	8314930	8635460	9289810	8826370	9090300	9999250	8019370	9482840	8833000	8747680	8743380	7241590	7614400	7921380	8280310	8827880	8264340	8237890	8839180	8771500	8184040	7852300	8591620	8214020	8454220	8285520	8208190	8028910	8181770	8209880	8059290	8365260	8148130	8300980	8634750	8432480	8685490	8823660	8257050	8282990	7856790	8250840	8957160	8822740	8170220	9200250	8210560	8390150	8277810	8272290	8861370	8376810	8118640	7823290	8320350	8295580	8341570	9150380	9490040	8561660	8193280	8021380	7761540	6832440	8332600	8734100	8411310	8250040	8503170	8253910	8574590	8161780	9331130	8346970	8837750	7886980	7284550	7997610	9496660	8590440	8382910	9966510	8407340	8442820	8068750	9091090	9080030	8308360	9232640	5875840	8306100	7883290	8403780	8050520	8007620	8634240	8327180	8689480	9150050	9573290	8783960	8388650	7872260	9207400	8335190	8806120	9650560	7795200	7287860	8187700	8497340	8857670	7985500	8506950	8707680	8056780	8426540	9051560	7734570	7813460	8716230	8068420	8085680	8489800	8167600	8096290	8626340	8200290	8451150	8491290	7746740	8152580	9173140	8326810	7786920	8154830	8360830	8506170	9152250	8526870	8685560	9652940	8238020	7957120	8056510	8354980	9288020	8400320	8371400	7991420	8238630	8471440	8574590	9736420	9134100	7659330	8348180	8005390	7315990	6807010	7815430	8433090	8262420	7970330	8519130	8503880	8266050	8639230	9009290	8485640	8336330	7512400	7477420	8805880	8842480	11974200	8854750	7697300	7816230	8058260	8272340	8634060	8745930	8168410	9161020	5920610	8823450	7393480	8727390	8604660	8322870	7962680	8496360	8061240	9158140	9057890	8795900	7363970	7826400	9662460	8920290	9758150	7885490	6989670	7300500	8735320	8235290	8748390	8251130	8117230	9261260	8933330	8314990	8582550	8896750	8650060	8687980	7827070	8115290	8127260	8841670	8574890	8447020	8542780	8200100	8406660	7791150	8181870	8720620	8472690	8218750	8674130	8354940	8651590	9507010	9106710	8456510	9955620	8521600	8950890	8353230	8769010	9349350	8688530	8846360	8120740	8388530	8709020	8667180	8962720	9550760	7935990	8859330	8694930	8909420	7580160	8523930	8917320	8689350	8954860	8730920	8095360	8182680	8563880	9588020	8658800	8444090	7928410	8030260	8331250	9532690	8446560	8457850	6208470	7646800	8493700	8545580	9625850	8709720	8574680	9780100	6410810	9075980	8416620	8338840	8591280	8766320	8302830	8782380	8530150	9225330	9791740	9265900	7178020	8633120	10076900	9034460	8833980	8698520	7865050	7586300	8302730	8375540	9236610	8357350	8498900	9446360	7251950	8996550	8877690	9715830	9954690	8538090	9038980	5733130	9356370	9332660	9579130	9348400	7073700	7765820	9332260	9117360	9316150	8336560	8819320	5199510	9217460	8667780	9514440	9462470	7062800	9049680	9344080	10140200	10113400	8880460	9825750	5311130	9170010	9238560	9400150	8851480	7140690	7969310	8697630	9486400	10179200	9331990	8445920	5534100	8420240	8150290	8910820	8566980	6837670	8292830	8528890	8869890	9932610	8674770	8302930	5662540	8051460	8849040	9176450	7680930	7432670	8475360	9361050	9399070	9504980	9036320	9356470	5156050	9823920	9325150	9054060	9831050	8967660	9320840	9867070	9418000	9545760	9555700	8873080	9475970	9806480	9334680	9448030
Q15155	30330600	29111200	31512000	30005300	31567900	30810500	30392800	32167100	32471200	33170100	29766100	32615600	34685100	31676000	35085500	30189900	32893700	32790800	32224700	34431400	32836200	27637500	34514100	37446500	33562200	26812100	35519300	32338700	35327500	31661400	29546600	35547300	33490400	31875100	36389600	30832100	34581300	31492700	37308600	32274600	31956700	31739200	31159200	31212000	32637300	28758300	31591400	32311000	33508600	32035700	33412900	31522600	30530200	32093800	112848000	91630500	24279800	28129200	25071700	32011300	35842500	35567900	32448400	31045400	30652900	33777700	25831100	30293900	31223200	35965000	32460400	34709800	34421600	37967300	23118100	31440800	34196500	32851200	33065600	37074900	32201900	89863000	31901000	33402200	31295900	35086300	22697800	26445400	30944500	33036100	31716700	34020800	35162800	32709900	34842900	30849500	31602200	31438100	29285900	30319300	30266100	29765600	32241600	30952000	32220300	31110400	31402900	34241000	34623000	35213600	33110800	31012900	32720600	29698500	33887000	29864400	27264000	32505200	35034400	32993000	26699800	35253300	31558500	32414900	30348600	29419900	30820700	32025500	31535400	34339600	31773300	32754200	31307200	34230600	31913500	29624400	31482800	31417500	31956300	32180300	32115600	31085300	31541800	31301100	31522000	33230800	33198800	32019400	31476500	32640300	103921000	122886000	22336700	25527700	22895200	33531000	36145400	34274500	32451900	31065700	31734800	33025600	23924000	28478600	33620400	36177900	31685900	33249400	32744500	37096100	19844300	32987700	33974400	33074500	31952000	36152500	35569300	96093900	33762100	35172500	31567400	34353500	21115700	26915700	32574600	32418100	30098200	32081200	34257600	33640600	33289800	31402300	31067600	31623600	30306300	30235800	30499600	28989900	29234200	31788900	30988600	32293900	29496400	32577700	32859900	35779100	30831200	28473100	30222100	30195000	33163400	28372800	25824100	31573100	36846000	31327400	26909400	33378300	29198900	31107900	28423600	27906700	33038300	30768100	31978800	33889900	32123700	31818700	30459300	32828800	27676200	29966700	30224300	30870100	28553000	28382900	30257400	29555500	32073100	31208800	30642300	32714000	31274200	29383200	29399500	30630200	103486000	80759600	23171400	23628300	21873500	31343500	32909800	28485000	29607900	33500200	22315400	29426900	31936600	32774000	30208600	32430700	33030600	33263900	20239200	30764000	29861300	29869300	30883100	34287600	29969000	91610200	29096300	33461300	29306900	32449600	17296700	24319500	29271100	30643900	27636500	29440600	32264900	31119700	31367900	30931200	30222700	30182500	27845000	28338600	29648100	28990300	29792200	28267800	28930100	28885700	29797400	33233200	30333900	35878000	31347100	30129600	32546700	30930300	31562200	27675500	24090800	30632000	34706500	33813500	26459700	32791500	29950700	33600300	30852900	28076800	34033400	29980300	31539300	32562900	31331100	32488300	29652400	31341200	31025600	28635300	29628400	29702000	28266800	29710500	33901500	28907300	31377200	30899400	31558700	30464900	32200800	30827800	31219000	31500700	98005400	85873400	24861100	23203600	21169300	31293000	32398200	32391700	32022300	31889500	30408100	34392400	23242300	26874200	31376300	32389700	30325000	32528500	32378000	35213900	23037500	31590100	30478000	30851100	33654600	34211100	31556200	94672500	28308900	30518700	31159400	34897400	22379700	26244200	31631600	29850400	30522000	32456800	31746800	31766400	33339300	28573100	28662700	28895700	29936800	29058600	28812500	29208600	31153600	31420600	29092100	30756500	29183100	31782900	29434900	35024600	31490300	28751700	31234700	28807500	33055200	29831700	25420500	30466200	32785400	31287600	23217900	33515100	32445200	32708200	30484200	25884900	30691500	29894600	32689000	32921000	33620300	26190900	29249200	33399800	31088000	29709500	31902700	30017800	28916300	30600200	27258400	24438300	24435700	29305300	27563000	32548000	32505300	34441800	31990700	31488200	90209600	88711800	18936300	19766800	22507800	31167100	31363700	32366300	30505000	30723200	29014600	34449800	21030600	29716200	31776300	31844500	30308200	30584700	28848500	34156800	23744900	32288500	30460900	30923600	34179400	34472400	31518200	98101300	29463500	32535300	30340900	32291000	29389400	26499600	31874300	33549900	29093500	31828900	33576800	32336700	31440200	29763600	31852900	30905200	29300300	30265100	29536400	29368600	32109300	33072200	30065900	30082400	30594400	31929000	33257800	37342900	30927400	30995100	30952500	30026500	31293100	28984800	25117000	31674100	34065000	32362400	25914700	33277500	31674000	33249300	29355400	26572800	31831600	31094600	31696400	34038100	30422600	30320100	31460200	33189300	31657700	29000400	30144100	29737000	29999500	29797100	28682600	29526400	31735600	31404100	31001800	32725100	30981700	32288100	31171000	30441000	114725000	130856000	21622800	25921400	24349700	31755800	36333100	32575500	30571200	30545900	30149000	33082700	22810100	29382400	31305500	31831800	29787400	33783800	32452800	35457400	25839400	30613600	30721600	29822100	36039900	34302800	32371200	87610400	29428600	32596700	32567800	36779000	19749400	22747200	30813400	34007300	30321000	32768000	32189200	32768400	31777000	31872000	28935900	29420300	29582000	29048700	31177100	30225100	31366700	30587000	31144200	30318700	31460000	32336400	30461900	31116100	32082500	30338600	32083700	31572900	29619500	31950300	32232000	32273400	30159200	29678600	28850500	31820400	32855200	31044500	32445700	30280500	34427900	29601900	31021700	32663000	33467100	32449400	28860600	33782800	31068500	33667200	32278900	31891000	28451000	25543900	29707100	29228500	30838100	30164300	29758700	28633900	33153900	26398600	30538300	30615000	30650300	27551100	33295800	31018600	30849800	30549000	29540500	62225300	31354800	29941100	29959600	29649000	29413100	31593400	24955700	24181600	31501000	28944000	31877500	30103100	26604900	31806100	31421500	31472800	30943000	49994200	28333300	63289800	30370600	27114800	30087500	29028200	24807400	27979700	25642600	32045300	33816100	33237800	34238000	33080600	32958600	30651800	30110200	28081200	28524800	30349400	29621300	30350700	30462400	31433200	32479700	30800500	31728100	33026000	32106600	29533400	33304200	29421300	32106200	33048400	32523600	30388100	32112200	30774700	31148900	31909500	30084500	34683600	31572000	29360900	30521700	30003000	33188600	29262600	32128200	31182000	30508700	30862800	29846100	29223900	32124100	29530300	28693200	31564400	29821900	24849100	30652500	29859200	31480900	29272800	30715800	29995400	31454700	28866800	30796400	32142900	31988000	25834400	34770100	29053700	32162300	31052800	32640100	44403200	30805000	30696600	32695400	29122400	30030800	31364400	27968000	23951000	33548500	27721700	32065000	31608100	27423100	31556200	32309600	32629200	29379200	46383400	29823500	44064100	30759400	29529300	32297800	30838600	25224600	27232900	24140500	32580900	35115700	34011100	34103200	32674600	39865600	35042700	30773300	30921900	28147100	30940100	29950700	31548900	34404700	32401400	33875900	29761100	32271000	33103200	32326900	34327400	31566700	30820400	35777100	33966500	33058000	31492100	33347600	32571400	32636800	32743500	31220300	36692000	30281600	32487400	33610900	33303500	33203700	33848400	33342800	33936900	33905600	34336000	33473800	37436200	30033700	33210100	33009400	36027800	30516800	25343300	33695700	34365500	31433200	35032700	32397000	33735900	30919000	28089400	33033800	33143900	34536700	29926300	36123400	34356800	32426200	30977900	33105600	92222300	30937200	32894300	35016800	32617500	33243400	34420600	28648100	25867200	35429300	30951300	35276500	36454100	23508200	33077500	35071400	37269100	33746500	52460700	32280500	155182000	32435100	30670300	32800300	36635500	20754800	27783900	24834100	34614000	37565000	37355300	36050100	33800100	37015000	35219500	32026700	34662600	29154900	30037500	31515700	31696300	31220900	31641400	33062600	34178000	33103800	33955000	34900100	35483000	33676400	34665400	36973200	35575700	33672900	33200100	33282900	34588300	32688400	31304400	32725400	35743000	29696400	32707000	33930200	34843500	37324200	32089000	32746000	33931100	33529000	34554300	32698500	35837300	31437400	33958900	35772500	36274500	30972900	28868300	35414100	34233000	32886000	32946700	32866700	34575300	31075700	29381000	33357200	34738000	34374500	32075900	39372500	33164600	35109500	32364500	31336600	102300000	31446200	33978800	35463300	31741500	32215600	35639900	29731400	24062300	32787200	32866900	35034100	37560000	19085200	34551400	32638000	34198200	32827300	54394300	32619700	42853900	33377500	32270300	33210300	36534100	23940000	28051800	25382200	36371500	35920100	37825100	36598400	33857100	35472000	28917000	31287800	29558300	30808400	30488300	32290900	30178700	31417700	32259400	31138500	30364500	31652100	30263100	30790500	31364100	33191800	29675700	36753500	29384100	32277200	33071400	31273700	30171400	31188700	29291600	29763900	31137800	32243600	27608200	30753000	29948800	37202000	31112300	32697000	30273100	30131000	33309300	31563100	32060100	35103900	33921700	31173700	31712100	28961300	27658900	29915500	31632200	30454800	30928100	30044600	30277600	33012500	28273900	30623200	35700000	30409100	28287400	36362700	31078300	31887500	33009800	30845400	51117300	33274300	32936900	33200100	29455300	31605800	31729000	30049100	26049100	34125800	28912400	31431600	32336600	28584100	32972500	33329000	32753500	31824100	51385900	29161100	81664700	31880100	28271200	30057500	31832800	28667300	28704300	27161100	33051400	35103300	34866800	33867300	32150200	37211900	32393100	30634600	30645000	31244800	32509900	32404600	30028000	31767500	29170100	35143500	33071100	31395300	31531000	30587300	34350400	32007100	31139300	31605900	31410300	30031700	31459600	30187000	32338100	30928100	31880900	31464800	35821000	32313600	29442900	30968900	32269800	33085600	30412900	33052600	32407100	32092700	32823500	30065500	33093300	33100100	32027700	29454700	30874600	28670200	25129100	31242500	33286200	31687600	33364500	31032100	30702400	33218200	28093400	31908700	32059600	30146700	28910100	35440900	31843100	32203300	27669600	31472400	43919000	30365600	31151500	30831100	29954800	30200400	30134800	23344800	22299100	32385900	28310000	30807000	34105200	25122400	29979700	30875700	31962200	27726300	45424900	30583700	36768500	31100400	30112600	31114300	32174500	24096500	28168400	24738300	34157900	33241000	33053700	33438500	31650300	36024200	21202200	26523100	30801800	27472200	27966300	24069100	22180100	19876000	28076900	18553100	35060200	27929000	15991800	19741600	26452200	24126700	20858400	19529500	18618800	18422700	23546300	17405100	25461900	27054500	21446900	30010300	31296800	28305500	28006000	25898800	26159800	21091500	26652400	22141800	36078400	27326600	19436600	23455200	26802800	26825700	27873900	24442000	19213800	17862500	24196600	16700000	27955200	22274600	18277200	23153200	27536200	25679500	28238600	23027700	18128400	21064500	23022200	22548300	28580400	21362000	20650800	22112700	28726400	27448300	27562600	24478400	21239100	20342400	25487500	19250200	29002000	28136300	24039000	22380700	27818800	27743100	25195800	26307100	25286900	26520800	24801300	26668900	24706600
Q15165	45784300	43796100	45411400	37712400	42085200	41131200	41663400	45211500	46064000	47347800	45347300	47833100	42240400	37824400	37515100	33656300	35482800	41956100	38662900	40490600	38930100	43480800	42856200	42981400	39318100	44394300	41712000	38878200	36633800	40173300	40569000	37285400	40124400	37683800	39501800	39973700	44594600	45086500	38060600	33162700	38492100	40063900	41372700	44094000	39300000	51974100	42393400	40025900	40839600	38263300	39085900	34750700	39013600	38649900	127105000	172975000	40785700	44319800	48250000	43263300	37664400	40974100	36598500	35595900	36956000	37977200	45217800	44118400	43948600	44758700	44031000	43158000	38354800	40456400	33859400	38260800	37063000	44186900	52639100	38650700	40191200	107979000	42412600	37980100	36887700	38453700	39010800	40087900	34903100	35727900	38578700	37709500	40295000	45452000	39639100	40918200	41564100	41226100	38537600	38588300	39026300	39914800	43504900	41533000	39017300	38782600	40919000	38830000	37290500	37967100	35262900	31079500	34064100	33464300	34824900	35029700	35759200	36078200	37808600	41050000	42217600	39238900	31397900	31312200	34698500	37424200	34747500	36625400	35390100	36142900	37303100	40752100	37480700	37600800	32108000	34767600	34467900	36710000	36294900	35923900	70587300	41654800	37166300	40062100	36572100	37513900	36220000	37166100	35279900	34953100	108333000	137422000	32929100	37464900	37688500	38695700	37680200	39768000	34221000	32756000	35979000	33500300	37006300	37490700	38283500	39892400	36748400	39010600	35235800	39055300	28192900	36817900	38370000	37690000	44947500	38377500	40032700	127236000	38187100	38756500	38247100	38207200	28288200	33251300	38286800	36765500	35099100	37732900	35640000	37697100	37502000	46322400	43112400	40377500	41514200	40439300	42882700	46432300	46668100	44005000	42092100	43710500	42480100	38314100	39638700	38449000	36510300	32263100	31549600	35417100	34990100	35377400	37702300	37625400	40422300	40524500	41720900	38712600	31903400	30607000	33557600	36810900	35526300	36215000	39564700	36328200	43162700	41021500	37597000	37114300	32606400	30853100	35570500	32879300	35543100	31680200	60397200	38071900	38084400	38358400	36284600	40926400	33243100	34229500	32748200	36358800	139442000	125768000	34405100	38349100	41681100	36361200	38892100	32686400	36509500	35411200	36467900	38597800	35116800	35240100	34380500	36061600	37312900	35204700	23551400	35856800	32553100	34112500	43682000	32800900	34145500	161691000	35476600	35929200	36617600	37897200	26554400	36496800	32959400	37408100	34219900	33689300	35730700	34856200	34541100	40945300	38608000	38163100	36602400	38495100	38282400	38358900	37627300	38869300	40558000	42355200	38867100	35332800	34881500	36452400	35412100	33143400	36506500	34766700	30895600	32434500	31255700	35428900	37257900	39313700	42757200	35387600	32633800	36028900	33222000	36504300	34162600	36754200	37508700	36153300	33901800	43191300	37776500	36486500	33572200	29793600	31314200	34155900	35051300	32802100	60410700	35087700	35781700	38498200	39454700	29634900	35209200	35910200	34418800	39135400	117436000	77247400	36789600	39513800	39347800	37091300	34319800	38925900	33982900	36058400	32914400	35986600	37144400	38416800	34556700	37395600	34439000	34917400	36093200	37405000	28804400	35033300	34450400	36038800	56546200	36846300	34614500	139529000	31536500	30730800	35383100	38212800	33520400	32824000	35753900	36004300	39115200	38722800	33838600	31639200	34108500	41514700	41242400	41793700	41868700	43615000	41225900	45015600	42479500	41785100	40884200	39965700	41299600	36679100	31575400	36180000	37019900	34780200	35938000	36012200	36347300	35906500	34640700	30145600	30768700	36542600	34049300	35604600	36282400	37857300	36792400	37764100	31859800	38742500	40112500	37924500	36848700	36680400	32571300	35762200	36163000	34227400	37066700	37341700	32917300	32848200	48515000	28396100	24672100	33931900	32822800	31778600	34532800		36593300	35550800	149403000	101583000	28434000	30989100	39748500	36609400	32630500	35298100	38804500	36130100	35859800	36862200	31059000	41840400	38930200	36549900	35024400	33682800	29524000	37016600	37827200	38605000	35656300	40502300	47369000	35911300	35818600	81968300	34883600	39379700	39222000	34231900	47912800	34117000	40716700	40479400	37457400	35535900	38457100	39312100	36366500	41145400	41481100	37612300	38276400	40584900	39179400	40576700	43238400	42620300	39003300	39624400	42672100	34357700	36891700	37446000	35583400	35077400	33986400	32974000	36465700	32113900	37891200	38064400	33616500	35524800	42570500	38197800	34154600	34414800	35397400	36904200	36622200	35545600	37153700	35118200	35544900	38628300	37528100	35638100	35175200	32203000	31115200	33658000	31376500	35764300	64447900	37017600	34638900	35913000	32494900	33368900	35929600	37073700	34181200	34531200	120395000	149585000	34218100	40753000	42201200	35090200	36030600	37248700	34766900	33746500	37773600	36026400	38945400	37677300	36064000	35565900	33648900	34240800	34623600	36824300	36389200	35060700	34922400	34396800	52273300	38400200	33515800	123179000	32614900	33272000	37183500	39984800	27163900	37549700	35127700	37615700	36997300	36745300	37500300	37948500	34746200	41659100	37246700	37776300	44106700	39640200	42389600	42659100	41448100	42386200	41327900	43368600	39458500	37683700	37249600	35343300	33278800	35879000	37617900	38546000	35909600	40273400	33844300	36375100	37452200	34540700	36754600	33769800	38685000	34762500	37805800	37067300	39078300	34595400	38019700	39606900	38928900	38142300	37328900	35335800	36689000	40257200	40061700	41284500	35793900	38342900	35806000	36832200	36116200	36883200	35828500	30731300	39129500	37488600	36753700	38280300	35389000	39872900	48598400	36074900	39417400	46511900	37220500	87385900	37156800	37074200	38199300	36765100	38151600	35904100	44284000	46395200	35095000	36910500	39670100	36029400	46141300	41132600	38425600	40019600	36789700	35050100	38105500	101990000	38074300	42698400	36586100	33870900	43015200	47314300	52742100	43490700	45781400	41742700	41205800	39277400	35530400	42629900	40788400	40358500	42471100	45663900	42660500	42462300	42245800	42367600	42474400	43526300	43072400	43756400	34721400	34731700	38087400	37875500	39121100	38888200	36906000	39357800	36430100	36552500	37311500	36395000	38985900	35709700	36486500	39032100	36465800	34638000	38470500	36199700	37550400	38888800	39533600	40453900	37773300	27976100	36471200	36477900	36862000	38738300	36982800	36619600	34503100	36450000	38875100	34833100	35449800	33902400	39145400	35905300	36454500	40424500	38760800	36505100	50795700	35214100	40342200	45405300	37802000	89074900	36334400	35422300	41358500	38225700	36155500	36897800	45195300	40207800	37487400	34208900	40300900	34503200	51539100	40434600	42498900	38451400	35894600	32659600	38546900	75181000	37358400	40839800	35404600	35627200	45399200	47531800	50468100	39975200	42536800	39669900	41130500	38936100	39597500	45239900	41502200	41445500	36796100	41074500	39773000	42361200	45511700	43196800	42383500	42576200	45020600	42746400	40233200	39110600	35155500	32378200	41358700	37491100	41279200	37436300	38664800	38039400	39524700	40746100	39512100	39340100	30880500	38869800	38019700	41011100	42421200	37179500	38208200	44548500	41934300	40962800	38529400	34937300	35260000	38046400	37983800	43477900	37832300	39896900	36714100	37420900	37080500	38757800	37692300	36322000	36986200	41336700	40513300	38695500	43123200	38280600	53532500	39083500	42287900	45401000	38914300	109463000	37675800	37741100	40450600	41630300	38143700	35478800	45918600	47811200	42791000	37540800	37978800	37125300	33691600	34232800	39753300	43454800	37879500	29826500	38000900	188870000	40512800	43757400	34890300	36748300	33876000	43976000	45946500	39657800	44888500	40376100	41671700	39868800	36533500	40153700	39470800	40299000	33502500	34256400	39308100	38835200	37239400	38602600	39156300	41923200	39923800	34967500	36118600	37513800	35184100	36371900	38683200	37156700	34005900	34742400	34664900	35051400	34055700	37776400	36188700	38174500	27665100	32855500	36407100	38323800	36532500	39686500	36256000	36049000	37153300	35570500	35442200	35520100	30229000	36531800	36828400	37118900	35422700	37769200	38991100	39955000	37541700	39343000	34986200	35696500	29850100	34074500	33052300	35466100	34323900	41109000	50635600	35359800	37696700	38286900	35757800	114712000	31181500	35724900	37379400	36913200	36409400	37557300	45696600	47609400	36299000	37383400	35047800	37028200	27416900	36544600	37866000	37273400	37468900	29763000	36952200	76036900	32511800	40269000	37315600	36665500	33635100	42946600	47325100	38738800	40082400	36808000	39589800	37357200	35826900	31433200	38180700	34303400	38315600	38701500	37106400	32820300	39850900	41621800	40057600	38661800	41395500	36350200	34469800	29834500	36414400	35338600	33445400	31445800	36125200	33813500	35076200	34791600	35929500	31003600	34346900	28752700	37714900	31100800	34902200	34950500	34011500	31622300	34591500	34294200	36425900	36045200	34585500	29175700	33373000	37315600	34716300	35863300	31957400	35898400	33014000	31473600	39121000	31606300	33889800	30130300	37006200	33907300	34716500	38084600	36262200	34748900	46938900	35193800	34830700	42726000	29309600	80404400	35258900	36603900	33971500	31494200	36384200	34927000	45055800	41444800	34507700	34833300	35361900	33746100	40451700	34515400	32917800	32657000	30781700	28997000	34968700	110400000	36234200	34472300	33936300	26885000	40818400	36942700	46963200	34194200	38845500	36345600	37525700	32177800	32290300	36870400	36691400	35731700	38934600	40028600	40015400	40928500	38186400	38697500	39500700	37129300	41634200	38263200	31912100	31614100	33561800	34914700	36462400	38750000	40385100	33381800	33170600	34911600	33893500	36323100	36051900	35481800	32724700	35524400	36479500	38222100	37454100	35571300	33677700	34891800	37224000	34953900	31121900	33176300	36393500	34580100	32554000	35685900	33598800	35636100	34056700	35420600	39682200	34461000	30123200	29524300	35765300	35582900	33320900	37222800	34423900	35630600	43418700	35136500	38097900	35733900	38063400	62186100	30925900	32289500	30079800	35177700	35272800	34468300	38649500	35972000	36193200	30985800	36162800	36307800	36772500	33899100	37277800	33965100	31706800	28917400	29683200	71631800	34284800	30713100	33731400	32796700	33112300	37122200	45254700	37034300	38804600	33261700	33588100	37195100	33889700	30067600	23152800	30184400	27785400	24133600	25319900	25915000	24537000	28242000	27951500	27609100	29126800	17773800	20717100	26455400	19773100	17736300	19469500	18953200	19227100	20096600	18426000	17088100	27542100	25794300	28274300	31929500	28754400	25050200	23670700	24051400	28105300	24933800	26938300	26995600	27501000	23061800	21814500	20811700	22276700	23527300	19998800	22563200	19733300	22188400	17235700	21686100	21587400	19439000	22568400	27094000	23036000	26259300	23589000	18191200	23995900	20279400	24808300	21493200	21007000	19892000	23179900	28578900	26187500	23311100	23702400	20631000	26272500	24063600	22814300	21431000	24012000	27185000	23558200	29080600	25766500	28460300	29460100	26863200	27367700	28555800	28750800	27092900
Q15166	4136900	3415580	3881430	3138820	2678440	3723610	3100640	3921450	3304800	4338140	3987060	3306260	3101340	2577830	3287900	2470330	3212600	3379740	3032850	2764610	2475440	3591950	3357980	3162780	3116800	2840830	3914030	2593400	2776000	2938250	3523660	3192510	3114860	3003740	3112500	2826500	3782770	3550030	3305890	2673000	2817520	3413440	3028020	2356680	3531600	2852870	2896390	2601190	3586450	3037200	3183770	3088340	2774700	2982610	6009030	4566400	2934610	3208560	2211550	3356130	2997670	4115600	2793750	3407050	2709760	2864340	3128370	3462050	3074160	3805800	3565840	2826220	3651820	3191050	2186810	2526390	3150880	2565040	3477420	3197250	2449250	3981440	3118880	3255250	3217850	3172470	2426010	2253140	3200920	3346390	3071870	3565170	3108280	3660480	3095520	3442230	3651600	4182060	3069090	3443030	3751480	4038420	4157580	3417730	3991030	3731940	3861550	3037550	2980910	3034000	2662610	2941680	2947960	3563590	2824780	3176730	2904940	3354750	2695680	3023460	3736960	3814880	2313580	2627590	2672520	3416220	2968380	3603440	3775660	2843160	2956460	3432500	3844160	3906380	2945530	3125550	2978780	2676340	3008230	2920630	3348060	3774270	3233890	2938020	3496030	2872210	2173940	2856040	2543290	3451520	5959590	4151240	2759880	2769490	2171220	3438240	2942780	3335420	2992700	2902280	3301520	3200610	3299960	3262560	3351350	3269280	3539740	2798490	3060360	3166580	1845590	3176240	3426830	3072790	3667070	3314210	3722010	3062860	3465950	3228620	3156160	3263890	2096260	1494770	3153170	3238710	2990960	3131930	3195460	3513740	3397590	4166700	4129510	4205530	3484460	3616450	3341530	3696060	3603260	3064170	3208250	3801390	3518150	3318980	3050090	2976400	2586000	2871590	3277630	2712940	3300820	3067900	2977960	3168920	3509000	2707760	3364530	2762340	2388690	2538710	2723400	3580690	3099760	3356030	2925710	2834790	2877570	3866750	3363220	3456160	2383920	2590020	2521490	3177280	2621160	2928850	3095380	3388410	3122440	2818880	3017300	3040150	2452600	2732620	2978250	2861360	3851940	3886960	2511370	2349160	1998410	2973040	2417660	2800510	2872190	3222490	3030370	3282560	3176660	2570930	3122170	3047930	3244870	2799220	1446820	2494010	2475130	3251210	2566450	2665670	2688660	4295080	2853330	3526300	3360020	3419970	1682250	1720830	3021300	2856560	2540770	3007150	3429940	3362690	3364270	3876040	3925760	3572530	3170130	3408720	3759370	3713180	3704030	3561820	3033610	3666900	4161570	3191300	3603800	3246340	2538100	3206070	3378250	3591350	3091880	3224830	2512990	3349440	3142540	2972910	3786380	2845340	2393040	2974410	2853990	3704030	2957530	3016900	2663790	2980760	3532090	3489770	3300840	3365040	2636670	2560100	3222500	3154740	3264010	3067890	3880110	2806940	3123480	3125220	3578410	2934400	3268790	3004080	2757380	2750690	3469210		2818950	1950150	2475350	3557230	2952430	3625510	2590440	2769600	3076210	3185310	3285300	3153570	2955580	2565020	2854080	3150800	2844510	3406650	2246240	3031420	2498670	2705390	3557520	2932600	3150570		3310580	2775110	3198950	3272890	1990350	2282870	2810870	2041980	2882460	3302550	3197630	3331110	2999320	4231780	3512750	3790570	3443740	3526130	3713820	3622170	4055050	3864530	3554790	4054490	3977160	3042110	2777810	2941490	2429810	2600100	3051810	2320500	2657480	3095380	2671970	2189810	2160190	3024820	2842460	3402480	3000980	3241350	3200580	3183610	2226760	2941030	2576830	2619730	2709730	2787480	2748150	3187130	3095590	2671030	2388370	2902760	2534340	2810050	1935960	1273600	1885860	2588190	2463390	2779880	3275830		3062480	2639470	3309920	3626380	2010320	1625410	1928010	3128800	2690040	3175820	2825710	3091350	2749880	2970930	2821020	3058450	3451440	3171440	2735270	2629670	2822050	2921670	2236320	2977440	3059000	2962270	3082680	3036600	3146510	3217540	2447280	2981310	2907990	2859610	3549280	2256380	3071090	3045980	3190040	2888710	2898020	3214970	3334760	3824870	4175650	3759710	3257040	3207650	3813560	3638720	3328700	4026340	3601800	3874120	3857810	3292260	3782290	2977010	3140400	2556660	3081010	2441650	2647800	2791620	3099420	2844110	3221570	3300470	3485590	3088250	2897740	2803090	3324450	3765020	2909040	2792540	2923590	3287740	2650270	3272860	3249810	3225790	2826170	2535730	2587920	2995800	2864860	3103740	3213950	3683320	3517830	3245350	3594350	3358440	2966910	2432060	2927460	2926420	5385960	3103840	2917700	3147390	2305880	3511720	3204990	3494980	3224330	2235080	3310690	3222180	2864120	3474870	3083230	2757020	2816100	4003250	2963450	3204100	2705410	2810870	3227900	2352940	3191930	2926520	3355790	4841250	2862000	3100830	3147120	3901340	1796700	1522870	3294730	3149430	2681560	3579920	3137520	3377530	3239630	3885460	3871470	2936220	3508780	3594060	4314060	4049630	4112650	4192550	4015010	3793640	4425550	3038050	3240770	2928280	3202800	3303400	2860450	2991300	3532160	3000330	3432020	3488840	2868040	3067440	3238780	2844450	3127720	3288030	3760030	3247960	4182590	3320750	3410820	3148990	2836080	3825680	2807840	3157950	3174450	3341200	3096330	3049950	3438350	3604760	3102200	2609980	3306460	2928480	3274890	2842400	3161200	3623360	2748250	3376770	3269240	3008170	4795100	3037740	3537840	3178170	2855260	3614890	3979030	3324270	3767060	3385960	3098400	3203500	3637660	3711600	3286570	3002160	3323620	3120160	4094040	2953340	3533350	4053800	2887200	3553140	3180690	4906610	3513550	3564620	3281610	2758700	3582740	4580450	4722100	3405650	4100370	3537590	2746760	3792560	3398120	3723070	3889140	3537470	3459430	4443290	3694240	4402770	4287510	3698370	4450110	4649340	4151640	3722770	3424770	3191930	3175210	2901050	3498770	3405070	2816070	3500450	2904530	3789030	3285830	3590500	3477350	2960130	3251300	3096740	2841510	3032810	3689970	3114910	4000560	3248020	3871100	3386840	3221960	1743290	3134010	2759980	3112780	3265910	3498720	2794940	3446380	3680650	3111460	3491240	3615730	2507110	3116470	3767160	2755150	3718950	2930620	3210920	4699420	3113900	3001130	3766700	3288020	3417060	3336500	3596490	3682280	3537990	2607550	3637230	3609890	3610680	3819210	3513240	3572550	2361340	4007770	3004960	3333360	3593080	2631770	3349620	3151890	4255400	3739600	3194080	3049450	2737930	4005960	4082400	4293420	3122640	3751400	3813480	3619540	3420610	3455740	3712500	3540690	3629480	3271310	3477660	3381680	3441500	3718470	3778340	3774900	4182050	4350700	3567320	3764080	2710910	2967800	3355600	3743560	3899480	3559530	3115410	3007410	3550450	2681490	4005540	3514180	3656890	2889650	3294660	3662360	3945100	4067980	3441830	3273180	3981740	3412110	3516900	3575890	3306790	2727540	2858280	3297600	4043210	3601560	2975090	3561260	4152760	3184160	3411090	3001660	3383420	2537010	2904220	3242530	3385490	3436170	3987200	5696260	3411990	3216980	3808510	3251460	4563950	3443300	3677970	3640360	3720780	2926750	3731140	3522480	3353890	3305260	3072160	3658290	2969090	2476910	3537520	3563320	3716860	3267820	3168540	3499450	5273250	3668920	2494650	3113260	3245570	1906360	4258920	4389440	2471210	3949140	3653000	2808400	2861310	3444520	4216130	3706550	3761190	3521640	3325820	4091370	4188240	3854160	4145150	3696880	3791830	3316400	3885960	3402640	3455340	3607130	3169030	3533010	3325710	3414660	3308800	3024960	3215050	3164890	3220270	3609640	3835970	3103870	3496910	3470260	3224130	3715860	3372780	3416640	3328160	3753300	3508680	3201800	3814670	2826330	2600450	3352370	3731660	4104270	2551650	3060580	3239800	3314250	3777670	3437960	3440190	2353010	3027670	2869060	3539500	3868660	3848030	5434100	3014940	3150470	3753540	3394820	3915590	3103720	2989930	3312360	2971450	3555850	3477990	4341770	3752390	3382430	3772890	3243540	3529660	2153080	3692360	4357080	3589520	3745930	3685140	2932260	3779980	2851260	3488090	3124230	3769220	2465050	4133630	4883400	3336560	4307980	3644150	3627670	3983700	3350790	3660930	3843350	3665830	3331600	3722290	3885820	3860710	4133140	3656520	3669260	4075340	4585920	3613100	3415100	2376970	3342220	3162910	3647670	3524990	3205650	3444240	3246850	3193590	3242570	2914400	3855110	2658660	3564510	3059800	3261680	3175120	3519200	3426900	2886640	3218630	3482390	4030640	3302530	2694920	3307900	3273790	4258900	3682040	4009560	3409340	3335760	3651020	3881400	2458880	3244600	3047900	3151580	3554180	4157710	3525530	3616250	4043870	4612530	3571620	3189420	4369570	3754930	4834320	3730690	3714470	3321410	3017700	3475680	3509940	4008950	3505880	3747410	3187230	3500770	3121480	3675600	3576720	3132180	2697470	3087710	3612140	3419560	5292500	3343530	3454770	3173570	2620760	4272430	3937870	4241250	3337040	3693140	3668200	2980570	3136320	3507900	4318220	4199840	4317020	4153890	4284570	4085410	3760890	3169290	3469180	4740520	3678130	4086450	3684500	3314230	3548030	4021810	3443920	3335100	3397090	3610740	3514260	2728440	3231020	3668580	3938320	3784380	3887990	3394570	3238710	3139450	3982620	3615550	2968210	3486960	3477490	3483620	3991200	3135520	4043640	3893340	2848300	3036080	2921500	3934340	3165590	2907270	3571630	3404840	3975360	3479980	3913500	3586550	3226650	2747880	3543820	3340370	3652830	4392920	3084930	3679690	3694560	3456870	4256510	2623080	3597310	3315540	3315770	2935510	2936560	4209110	3786640	3212050	3430920	3345720	3567000	3867410	3150450	2881300	2848030	3263480	3181600	3245520	3771530	3655840	3161120	3309790	3622080	3131320	4595360	4485370	3901470	3899690	3921750	3368630	3493700	3842430	2822030	2612270	3179830	2480760	2459650	2549600	2280670	2272940	3071820	1729550	3211350	2585770	1178380	1504590	2263440	1811590	1724610	1891160	1857170	1757510	1572310	2004740	1839530	2437420	2826080	2666810	2762510	2808560	2547690	2063300	2877750	2607410	2352640	2429910	2626510	2588930	2603490	1876330	2063840	2293690	2472330	2313690	1939370	1951840	2166880	1572870	2436890	2153750	1889100	2394160	2811630	2422650	2833340	2684670	1668800	1932500	2470810	2187110	2557150	1712550	1830100	2016830	2508220	2396800	2191020	2374750	2312900	2720000	2299240	2094340	2057440	2474490	2820860	2707700	3159140	3023580	3256720	3660610	3678210	3158760	3306830	2949610	3346900
Q15170	484834	944678	737252		476688	898439	1083460	829567	405471	998125	1047960	513123	793619	1007820	934860	912486	1245330	1315690	1211490	789662	836768	1038600	849769	947935	1081660	856421	888111	1081730	937033	1083770	1013170	1273230	1011570	743158	1552660	774337	966138	1289600	1024840	700416	1333350	743754	584270	949262	922408	1042570	985136	1122340	1141080	690669		943622	954884	1351800			1185180	715942	920548		1052440	912761	941650	707545	1112690	459372	1225090	921664	787899	901222	1118320	1110980	810718	1079440	491249	1192800		714137	975233	844938	831113		742402	817983	1165880	947539	593763	851561	962675	1222700	1023990	1135850	973474	1508730	746154	638473	888102		731757		601350	900195	891527	811226		598576	505657	991688	921217	748307		703775	1139060	1381490	1197570	1267560	1041790	829464	639818	1148870	976582	991924	614205	780845	847529	889635	1485650	600403	989788	1326960	721180	1053990	943222	1027800	1061210	617372	957426		727146	905508		1515190	928749	736993	1292530	1085350	832410	1123050		667088			1293390	919920	682897	756304	490131	1177980	616621	334801	793297	867964	652107	658609	977226	821675	826156	956622	839282	818239	754973	984684	1259650	604515	566120	1179040	1109930		628511		1400110	934185	523047	628564	849224	736817	1184040	798619	916980	897120	1024760	624130	686727	695404	905108		513105		554569	507475	724692	716343	591071	607059	1003240	1158980	734921	647210	1221700	662532	872275	936181	964980	676465	1032710	758677	1142640	1301650	709826		725314	1109540	937224	1384090	648151	677016	735173	1192710	1177870	886659	635174	1443800	1219160	1044530	887476	651100	912956	966008	1329440	1222870	586073	971876	1054500	901136	915748	857379			1169520	1083450	686666	1079280	1096090	708619	891696	622278	1092750	966626	559218	1077930	1183130	1169730		678718	462716	651640	1118750	797415	750362	709699	1192250		903274	965725	810570	947200	758188	573596	967094	510230	1281390	670802	1470340	1370750	705468	1604970	919301	774048	895989	697528		739248	926947	458273	750808	768939		1095420	970729	1125450	863286	634600	788934	878443	605961	968535	864087	933680	798370	975175	1308740	1004520	860584	913593	536680	515347	690018	811040	1310570	1394490	1130070	1366930	821576	743969	992916	860499	827073	853202	798822	741820	1052090	847313	1097660	1088630	1258150	911930	1095540	1029020	712154	909489			918501	959765	542109	1298260	933742	773760	841068	1003140	1032880	1279730	1307870	489663	635098	704054	662974	1076820	1366420	1345460	423500	847894	1246720	1154740	1076700	1317010	1007800		769114	951892	806635	1025600	497357	674407	1469790	1211080	1161950	887784	403041	1137430	673547	674227	852739	675562	629699	935083	1011360	617310	453770	373360	583265	604687	947444	1109270	1176890	733900	1094690	810485	1352880	806404	825588	1453650	659465	478747		891957	947166	982005	963130	1109380	1093330	1313100	1093890	993574	923894	1091800	651698	978338	1091900	1003030	618390	954407	1097780	1155070	1081170	1005370		363202	283832	1098870	1091140	1423760	1486030		708364	1129850			886018	512838	1033300	1023270	1200870	767508	706195	1186070	784140	896744	853276	1020030	1281860	1180230	877383	860531	907803	1226210	458014	879586	813862	767262	666179	896736	799894		1030710	658742	1413320	895119	1000560	418714	835930	682358	794530	1041540	954056	799501	1229120	485304	1083280	714080		641737	775054	480624	537778	562370		723704	912007	1312250	829362			845531	746052	1052770	666088	896831	1156650	835759	1110790	913966	975054	895588	730467	780751	507561	944891	1000520	741657	792139	929590	1053480	1255080	740842	1012950	786347	771230	986791	664468	1050270	1222330	475493	773831	1184920	912063	961239	1003420	772117	765387	979787				1185480	643741	632734	791996	1046580	825823	939600	534282	826161	1291240	1121340	520534	1169260	1115000	500662	1346640	789285	950445	503166	993465	833756	963697	1035590	702751	740855		907005	572145	1382160	1023660	589340		1263830	787333	991021	856466	857476	1285080	739628	744017	924782	760256	674687	736927	768504	929668	918205	658253	1019360	483078	830356	1023400	1731610	1089310	883935	862409	709209	1498380	558172	955573	537150	954509	1075990	996744	952200	999388	1141450	534377	1652460	1601030		1131920	905068	844172	1001660	1034650	1046530	1383100	1670170	874005	959945	1165700	667823	772153	1245840	941752	917503	741834	1214330	923635	769252	940576	1146500	1622300	1274680	1038270		1242910	1283190	1106940	651537	1871110	1169270	1349210	728840	1179410	1289550	1154850	1021340	890858	590032	1413260	1098950	914030		1129890	759486	1270690	1097120	860023	722681	885454	1136250	1737050	1207830	739404	1218400	1800550	1271870	1030590	1270830	1152940	1078580	836004	866972	967444	627102	716400	610114	621431	608223	939141	606417	892664	704319	775072			996882	738392	1083500	1040000	1411550	1005630	911625	1044000	1113960	753936	858618	797303	486397	1077950	1022800	894827	919181	935564	1055230	610235	959445	1144420	819311	808207	820730	1464840	1259140	1009960	680221	938950	579007	646511	1245380	1018030	1214240	1307860	1289390	984169	744237	1252160	1051210	1215250	1188670	1256390	444088	879309	939875	1149500	748509	737778	1291390	1117570	1065130	920027	916462	958942	1204480	882122	618570	671995	1024780	1180720	821467	921482	1357370	1118740	1045140	1116370	775489	693486	928649	1123790	635759	884285	1050400	1199110	1589110	1349060	1290090	910659	1220540	895911	1415840	961550		917069	603395	446748	745138		785660	549273	676989	869514	844807	724361	832635	1271770	1094950	862902	1068670	980546	526510	793486	793603	785188	1277320	874484	709682	784462	1007440	838883	1352130	1029720	867821	650842	832703	1049300	1001420	906990	1097330	1172360	1247840	688480	1116280	1221380	873034	1085150	1116930	1106100	932346	1117220	691579	1124040	823384	1191810	1310310	1182450	916501	1092640	930011	669745	903735	995795	955381		1085120	561922	1138400	640739	760895	603787	1204770	864438	945312	1060980	844148	989474		915656	1088560		1225260	797574	832060		1121220	1281400	1167400	919893	928674	971917	1240650	706744	1209820	1120660	811528		1046330		715741	722148		356183		555734		382436		820586	611521	656244	1237360	1199810	1093210	1180030			1142040	1098960	1109610	495778	1128500	842541		921817	733966	1003840	1105780	1066850	1005010	322122	748044	751586	945721	1079750	918512	1623800	755426			842948	958724	937291	1135160	1234260	976370	766095	1298980	1186880	556612	651450		1259710	1098010	1084710	917280	1020810	1092260		640245		1109550	624395	1015130	1237080	956939		488063	636589	876189	1506980	1087700	1143510	706909	631430	864404	920532	1501540	1630720	1103750	1069090	983704	981955	625597	1476530	361121	1198760	803868	966129	660123	1104970	1087160	1176020	988428	944586	881539	819352	486993	807541	911976	1078320	1253960	478053		687799	744270	651611	1777330	1424290	1359160	1062070	1179890	779581	962813	858484	1412390	1599110	672301	1731340	1092570	1243780	1123100	1095290	1742630	943202	1291860	1784260	1583190	1487760	1226550	1457980	1130990	1056120	1186870	1172900	1283520			1136320	993559	756139	1484120	1227740	1335990	1403070	551433	1126130	747561	1396010	1275890	1184020	1143090	687126	1424000		1139760	1750530	1012620	599365	1243160	1257240	1227980		895368	726675	1086690	885394	1480250	1246940	1193440	966537	1178490	597369	865622	1578910	1408830	825887	1100420	1042000	967243	1304950	962393	1806250	1781520	1202810	864982	924276	1666360	1141980	1399600	1024140	683445	689416	1153630	1024190	1202010	723955	846285	992074	560580			1155630	1063870	1601890	1235570	1423220	1374130	1136890	1123350	1205940	718779	1555940	1126190	1023810	1145800	1494770	890375	1356810	608568	1309420	862944	1472220		980640	1125420	1213100	907366	732733	1322100	873046	1288760	1171420	890963	1264620	1337990	1372390	1287160	1650970	1235230	1679890	1128500	1538120	1306230	1366920	1244760	755686	892555	1074090	1089980	949250	954854	1828240	1367640	1089530	1123410	886550	995177	967577	786315		954713	1141590	1048910	1357600	998180	1190230	1378900	1198620	1111860	1254210	1506170	939450	949031	1452850	906356	1256320	821236	1530680	1446710	964491	1305820	992575	1255040	969327	1189840	884454	664214		292361	544817	552493	421165	556081		704226	600337	376982				516202	447970			297539	410351		435252		945858	525395	565452	689964	761321	624677	1010250	1191580	657977	584680	364996	544478	324041		504613	717948	794279	413906	454596		256675	366010			481772				745586		443187	608539		559530	336131			269150		891448	680949	925106	418464	1087670	654951	353271		430561			497401	763647	1072670	683378		538316	573690	468224	828347
Q15172	1675630	1802570	1921630	1487360	1241430	1578500	1574160	2004780	1428900	2257140	1706870	1721220	1216740	1266710	1734100	1006540	1365300	1583700	1414010	1424610	1176900	1053560	1330710	1332360	1324700	1524980	1515890	1363660	1003240	1095690	1393960	1135280	1347670	1372780	956501	1098330	1264810	1009320	1468350	878544	1209220	1245940	1526610	1535780	1034010	1108490	1243150	1457980	923612	1175150	1371330	1097190	1245960	1138580			1299470	1086720	959181	1379370	1274260	1560970	1504000	942406	1037000	1425870	1348950	1311490	1559380	1194210	1509750	1210990	1491530	1511760	845096	1334130	1410310	1124600		1173740	1323590		1192480	1264720	1278390	1376530	876568	1052920	1206350	1611330	1256610	1100950	1186960	1498230	1526260	1843910	1527640	1533930	1369250	1374600	1707120	1721070	1906290	2015720	1788020	1487370	1689600	1502840	1533070	1218050	1597350	1290170	1477460	1711610	1593400	1268880	1318000	1152640	1595930	1150350	1341480	1584950	1039580	1163790	1350360	1644820	1197450	1348460	1604340	1460310	1579570	1241430	1189620	1415210	1201960	1517530	980141	1147070	1397550	1418180	1002800	1251620	1566080	1216360	1363710	1431890	925638	1607780	958252	1073020		2155160	823570	1075760	928784	1737480	1501760	1523190	827093	1101720	1519260	1159330	1209720	1450510	1644730	1339600	1336960	1322090	1045360	1354170	612842	1162470	1334820	1519740	708806	1158880	1422000		1132740	1582060	1850770	1388600	855815	928001	1169120	1277940	1087370	1433520	1472150	1643140	1268220	1260440	1450160	1687460	1209810	1482010	1497320	1460650	1421370	2008730	1735780	1721330	1428110	1032240	1539230	1468060	1180760	1665900	1204680	1062080	1170710	1257980	1301640	1280820	1433950	1324620	1286070	1577910	1003690	1438440	1557530	1200060	876680	1307970	1359810	892751	1218850	1375930	1258750	1225720	821953	1322700	1335550	1277240	1250510	1375520	959465	1325690	1555020	1292710	1400190	1285160	872201	807301	1099070	1049500	2148230	1681350	1080970	1084400	909916	1168630	1308860	1179900	1207590	1060170	1058350	1297950	1169490	1319140	1050410	1253880	1235920	1146150	725817	818446	1146360	1577530	923206	1424900	1372090		1143010	1255030	1021900	1010630	598473	634975	1063970	1295650	866649	1346980	957554	1447970	1387030	1723520	1561470	1760720	1387890	1450590	1402100	1423960	1554690	1251220	1309450	1410360	1649240	1036810	1361480	1034830	1517530	1155470	1260240	1598580	1347990	783276	887270	949440	1539860	1296380	1578290	1311640	890016	1111090	1443590	1229320	1253710	1015200	1435990	951565	1401830	1421960	1295270	1382540	1145430	1170270	1130760	908845	934624	1445080	788424	1092080	1187290	1317750	1488690	1196400	1519800	1404080	1575720	941894			1155160	918511	1791930	1486510	1283730	1281960	1072950	1359820	1351610	1139620	1116310	1116540	1376690	1075780	1535510	1293640	1190280	1296260	878730	1026930	1113590	1029750	841139	1245640	1014580		882789	1108310	1189260	1515090	879234	693202	1532880	1354480	1025360	1135040	1178870	1198210	1305670	1340500	1687010	1363930	1251060	1648900	1614470	1595890	1597260	1639460	1309830	1688560	1691760	1157480	996186	1169600	1342140	1377000	1160120	1413680	1291620	948405	731578	1084180	853057	1249880	1275950	1176920	1277830	1334130	1513110	1190210	889486	1077090	1153770	949669	1716010	1265150	1155300	1481590	1254050	1128620	1120610	1223970	1273240	755623	842642	753859	702433	969835	1016570	1276320	1281780		1112550	1163730			826271	763731	995128	1311100	1139040	1049580	1154950	1200450	1018850	1509610	931357	1286290	869341	1088870	1315710	1391550	757528	1173510	1106060	1304310	992293	1418010	1064720	1276130	1129450		1061290	1505380	1197060	1300910	939320	912151	1270580	999421	1462280	1195510	1354200	1175100	1260430	1619040	1881370	1602260	1235930	1550980	1715120	1818110	1596570	1688200	1696440	1615030	1418030	1303230	1030410	1232700	1418070	1228570	1247000	1219870	956672	1376650	1055860	1110090	1123830	1701880	1466890	1205900	1087330	1056220	1427310	1299840	1238280	1300210	1544250	1185510	1364770	1099300	1347740	1355910	1052230	1425300	1179000	1252160	1336270	1513430	883173	1290790	1535800	1506530	1319940	1178790	1042850	1220190	1286990	1163260	2075130		1076950	1036880	733964	1398600	1344640	1343760	911020	1471510	1218090	1341080	1059470	1350600	1316060	837110	1277650	1290280	1178900	1248940	911743	1272710	1097580	1443340	1244430	1237640	984952	1848930	1329980	1150700	1292240	1402820	862477	968154	1196920	1160580	1166560	1160440	1137470	1002090	1245320	1600640	1325990	916096	982783	1663590	1525330	1470220	1768610	1658970	1829550	1850380	1887250	1690730	1166750	989193	1487880	1753130	1289640	1639440	1506340	1491000	1556660	1571250	1541800	1022740	1101070	969476	1914480	1223380	1383850	1442500	1472660	1478730	1197180	1532250	1591170	1431730	1077680	1255860	1424580	1501530	1493370	1533760	1282010	1427950	1488110	1925800	1383040	1543530	1564710	1103520	1449020	1726520	1631050	1241500	1044920	1341850	1126140	1141200	1664970	1051920	1290240	1521480	1405870	1238970	1053340	1529010	1348470	1509390	1127910	1214360	1240610	1541120	1351700	1276300	999871	1577560	1533440	1626590	1819720	1695330	1409760	1052070	1431540	1400730	1303100	1061050	1428070	1242200	969967	1497030	1570860	1256380	1487690	1715370	1546510	1819610	1550400	1468700	1520310	1706670	1567140	1541010	1464360	2009990	1920480	1654290	1976530	1192040	1541910	1104790	1237620	1342300	1432120	1419910	1160710	1369050	1578250	1396130	1647250	1619390	1254550	1195650	1516540	1260670	1539250	1352850	1495950	1520740	1402370	1349400	1517600	1279260	1525430	940233	1809300	1083490	1113610	1556950	1207780	1355300	1497690	1588520	1349870	1020110	1292130	1233260	1484170	1558380	1577860	1373460	1576000	1543610	1133500	1269350	1213350	1591110	1557400	1142430	1343260	1496900	1524860	1641990	1328190	1200150	1385400	1276260	1564490	1429040	1200900	1003140	1183080	1587280	1446190	839977	1639320	1605710	1435760	960093	1434950	1690300	1463880	1214770	1371850	1447490	1202910	1742790	1444130	1515320	1548580	1305540	1237590	1773280	1456850	1616940	1377370	1820620	1630720	1830230	1869800	1717140	2240810	1058540	1809650	1456110	1668130	1216510	926835	912082	1837500	1321100	1224340	1258200	1570590	1433500	1632530	1380580	1777600	1805650	1166640	1251130	1306920	1350770	1474860	1379480	1117610	1229700	1244230	1396860	1102770	2003000	1135340	1180720	1640210	1781920	1154740	1406120	1257020	1303620	1356690	1385900	1379240	1786630	1027220	1315580	1187520	1577050	824623	1680210	1349380	1381510	1389120	1297230	1650550	1406950	1630970	1402220	1378810	1382700	1803970	1258500	1303280	1252420	1158610	1349940	1552390	1578680	825013	1370010	1435810	1526500	1547600	1633810	2046230	2352740	1457450	1952860	1503310	1610730	681080	1615620	1023270	1630760	1267650	1307400	1603060	1054200	1582260	1851470	1565350	1498500	1326330	1245180	1628420	1851450	1766780	1526610	1749300	2017030	1458120	1619050	1553640	1141410	1085190	910455	1409000	1022880	1617310	1857640	1595450	1018630	1599710	1680920	1402630	1417500	807158	1461140	1405480	1350280	1380840	1298260	1900420	1575750	1526260	1226130	1521250	1354100	1228180	1335890	1375290	1767060	1033840	1090200	1404280	1516170	1579110	1490370	1337930	1391040	1214170	1394110	1781500	1454170	1501850	1196530	1110880	1559830	1477610	1448180	1290000		1007780	1022370	1538590	1680590	1599950	1667160	1236410	1073530	1190760	1110720	1534370	1364100	852499	1785340	1582370	1867680	1696660	1741000	1550970	1915850	1465890	1830910	1647520	1473590	1016250	1324060	1308140	1153620	1273130	1639890	1883350	1704880	1269650	1642030	1842880	1154730	1719540	1847280	1866690	1735670	1539530	1666500	1886940	1738860	1660430	1339580	1650090	1141810	1066110	1630800	1476300	1314750	1284370	1768360	1529480	1158960	1966920	1574180	1295870	1091490	1404320	1210640	1328520	1412620	1288680	1469830	1332480	1558710	1174210	1435640	1314470	1395260	1620870	1425170	1324860	1531820	1031180	1166970	1382560	1414270	1633360	1462830	1116420	1245690	1203240	1639300	1608660	1419090	1263930	1145450	1542550	1831840	1577120	1185060	1259750	855171	1204620	1692650	1487930	1407690	1558500	1326470	1374980	984226	1350610	1110000	1512400	1252690	1469700	1261530	1600070	1293480	1797570	1340870	1526230		1600070	1430070	1443320	1242680	1211500	1214260	1203720	1359000	1334480	1370840	1310110	1710300	1785700	2315160	1517240	2085000	1665030	1869700	1776850	1209530	1950660	1748310	1935410	2039700	1537500	1354370	1450500	1241540	1354730	1614060	1511270	1409000	1089180	1311350	1025850	1223290	1743390	2103700	1448560	1511650	1143110	1419860	1487410	1929050	1237120	1348620	1341970	1710110	1358920	1420640	1044770	1642850	1739330	1166190	1484090	1145100	1415540	1785400	1484170	1548550	1855970	1554550	1570140	1628450	1496040	1183010	1347790	1833170	1514220	1234250	1171160	1364810	1457460	1496050	1575740	1033770	949541	1399490	1212460	1512080	1098770	1471100	1487620	894020	1417280	1389340	1347120	1555070	1189110	823181	1468030	1410230	1383930	1632490	1572320	1265760	1534700	1780530	1670680	1844730	974358	1689210	937117	1185020	1849600	1231960	1178750	1143460	1557600	967940	996513	1049390	948904	1135850	902566	927726	843211	1174870	1048230	1398120	933920	710590	642120	737018	930742	512824	615160	841008	712019	783207	726970	621574	1143900	1118620	1034930	1219780	1386110	1043380	1034050	1070890	833566	1089580	881859	917788	997825	795999	704829	787113	958079	768927	894833	712778	934589	814796	517007	597179	607413	690671	807312	950626	812741	1247420	859938	846055	841451	842231	712059	998991	756143	732670	801245	959121	1020710	1008190	782167	872184	659614	844440	643723	771443	856890	1174910	938032	990288	1699400	1136800	1215650	1183600	957278	1068900	1059150	1052440
Q15173																																																																																																																																																																																											10762.4																				7637.64																							13409.6																																																																					27742.6																							7033.65																																		20969.4																																																																																																																																																																																												32346.2																																																																																																			7578.36																																																																																							21928.1																																		21836.9																	14425.4																																																																																																																																																																								20861.7							28507.3																												3339.31				22353.9			6009.61																												3392.12														13368.2																					7629.35				5353.6													6465.38					2313.37	6190.27	3695.22					5243.94												3109.26		8576.62											7065.17					4399.35																11429.1												12214.2	4724.9					3981.13									2092.07					5589.96								1829.46		3653.37																															3518.29				1596.93					1071.21																			6395.97
Q15181	112184000	110640000	115154000	103189000	112726000	106584000	108770000	108736000	114846000	109920000	111553000	107226000	102970000	108776000	106560000	104815000	103973000	107373000	100927000	105032000	98531900	95196000	100934000	107882000	104088000	101493000	106131000	104777000	96208000	98465100	97918000	101767000	104941000	98050600	108393000	104357000	109276000	102626000	104380000	97203800	102020000	101022000	103086000	102714000	99398400	84544400	104708000	98045000	106577000	102520000	112740000	107548000	101937000	100473000	63585500	57980600	103530000	97691200	121935000	104969000	102869000	106470000	104325000	97349600	101868000	101713000	99356800	99616100	104887000	105928000	106393000	108704000	103702000	108973000	70890600	99895900	102691000	106551000	95244700	102109000	99977000	67474900	96982200	110027000	110720000	106714000	78774600	73514100	102865000	108282000	102752000	101788000	106380000	107898000	101645000	112651000	109380000	116642000	101782000	109028000	111810000	110454000	116794000	110553000	113974000	112032000	114211000	108183000	112237000	109646000	97259300	99951000	109976000	105836000	109351000	104005000	97551000	107354000	107328000	104951000	101766000	111135000	99408000	97133900	104011000	103821000	100786000	102865000	105843000	106109000	104794000	101987000	102392000	109671000	97761100	100766000	104153000	101275000	103886000	107668000	76611400	108360000	107211000	108186000	105355000	109901000	100861000	102527000	99461500	91459700	127066000	76684200	94305700	89291700	116257000	109255000	107224000	106489000	98966600	99805900	102072000	104669000	93424900	93441900	102225000	106918000	101488000	107227000	104019000	114730000	65189500	100458000	106178000	105284000	86923100	99823700	112286000	95903300	98141100	107083000	111554000	107886000	65278300	60302900	99577600	106056000	106325000	103003000	101983000	104547000	104018000	113700000	113077000	111577000	102513000	104868000	110283000	105227000	108793000	119938000	111726000	112115000	106845000	101680000	108165000	105836000	104807000	97894200	97632800	96443100	100002000	97913100	87814800	101708000	105167000	99223200	96410700	106609000	90438400	92153400	98800300	98240800	93769100	101006000	100090000	101680000	100735000	97921900	100918000	105545000	92194900	97897700	94915000	93942700	89325400	97496500	76922800	98401000	100307000	105978000	101175000	105916000	101879000	97733900	94631500	85354500	106825000	90760600	89403800	79136800	100492000	100926000	102560000	99601500	94853600	94768500	81003600	97152500	98225800	94267900	98420700	99619600	98862900	103225000	59945700	96904400	95561600	97902500	83895100	94046800	97405200	66228700	84560100	98512600	101867000	101863000	57434300	64403300	99709500	99533900	96526400	98360500	100058000	95889000	95817700	110456000	110081000	108800000	100306000	103882000	103882000	103038000	105650000	102433000	104735000	108008000	106028000	98141600	102263000	107809000	101337000	96883400	97496600	98378200	93136300	87788500	75366400	97091400	103563000	99960300	96195700	108462000	95325100	95302600	95017100	94329300	93834100	98948000	95300100	99083300	96459000	103904000	95347200	103727000	98216600	90500000	94131400	94716300	88614000	92798700	89174700	96757600	98804100	101940000	100389000	98021000	107418000	95404800	95345500	88201900	84309400	48563700	91764100	80667900	103464000	99123000	98510600	105395000	99808700	100141000	94150700	99668600	85850700	89866800	99774500	94433700	97674800	99581700	99605000	104629000	71115200	101978000	103504000	101925000	95502900	99688600	98410600	115011000	83455300	99175000	104168000	106472000	70793300	63530600	96500200	103748000	102407000	103921000	98751400	95577400	95982700	97639800	101217000	101330000	101338000	101439000	103250000	100995000	105632000	106843000	101645000	104022000	104268000	98552600	99840600	103952000	99920000	96028400	99157400	103170000	98166500	98336400	85452100	87961200	88644400	97873700	86414900	100641000	96097100	98111300	97052400	95735700	93519700	94819300	103310000	98060700	93507800	82337400	89270100	95601600	100235000	101414000	99017400	101232000	97833500	98559900	69197700	69316900	74322700	97802800	89403200	98907400	92459200	64280700	97271000	83721700	93801000	65376400	82114100	61297200	97769900	96670700	99935000	101932000	99791600	102151000	97482900	100407000	78388000	95787900	101434000	100178000	98286400	90072300	95681600	100710000	80444900	102692000	96228500	98146300	92735100	98066000	98111500	38661500	85347600	99933900	100005000	97419800	97127700	71491600	102546000	99692700	100734000	103649000	101661000	98747100	104262000	109440000	108579000	111398000	94635900	108838000	105267000	107261000	106637000	108861000	104967000	104262000	109114000	99806900	107580000	106638000	97479900	97392300	101339000	97877000	101781000	94792900	84504900	103166000	100201000	98681500	98340300	100025000	101602000	96251900	93818500	90221900	94699300	98259000	98590400	99482500	101367000	100023000	97952800	106944000	105292000	99824200	95425500	100645000	97612300	97976100	88693600	100457000	106114000	98566600	102462000	105818000	101100000	100296000	101307000	88986500	92568300	91151700	93488600	88726400	117137000	102803000	102372000	106979000	103213000	100219000	98699300	95570100	85814700	92530400	101245000	101749000	98442000	104590000	101383000	103822000	77569200	99406600	96174300	98847500	105285000	103982000	100724000	75960200	85762100	101541000	102582000	109413000	64806400	59354400	96245500	99818200	98924500	99650500	100001000	100369000	99986400	107102000	104548000	94927900	110674000	104811000	111126000	107489000	110906000	101698000	105799000	102791000	108334000	98702900	95012400	99343400	100653000	97324700	98744900	102202000	100423000	98823100	96062400	97290400	102138000	93599700	97611700	92275800	100893000	96300700	103146000	100104000	101205000	93978400	91587000	93926900	96861700	93029500	95767500	95803300	102822000	96930500	98070800	101977000	91274500	98243200	92997900	91559200	95879900	94569500	94987000	89540700	104683000	96820000	96811400	95666900	95675100	98135700	104536000	96406300	99308300	102175000	95143600	171869000	102966000	97807400	98495100	96471800	93787100	96732000	96364400	110057000	94692200	98485900	93529800	94074600	102318000	99160700	100576000	103655000	99168800	98362200	97427000	110331000	95681900	101997000	102050000	88796900	95441200	109738000	111046000	105981000	101656000	98934900	96795100	98699000	96701900	108090000	104899000	103753000	108631000	113948000	104990000	105192000	103748000	107755000	111669000	107890000	111310000	106046000	102970000	100618000	107872000	92866200	100016000	107822000	103645000	100170000	104235000	102185000	100854000	100604000	99111900	94675000	101904000	101336000	99310600	98498500	105350000	101173000	99559700	101303000	98849500	101626000	101202000	81124600	99978700	90809000	97299300	105673000	98035000	96871100	99189400	100826000	101305000	102918000	97880400	96799500	102163000	95768500	97141100	100043000	99028800	95259000	101119000	98053500	100189000	106675000	99787000	81180900	103926000	96791600	99411800	102175000	97969800	99831600	102676000	102531000	97536800	101864000	99850800	96428400	104626000	103822000	100148000	101388000	98821900	99070100	98816400	87035900	97059000	101441000	102161000	97428300	97998000	102652000	104695000	102923000	98496800	101175000	98740000	100282000	104703000	110822000	112601000	109038000	99063400	112533000	107782000	105714000	110581000	111356000	108937000	107533000	113779000	105875000	102101000	110727000	102912000	98175900	106401000	104639000	100334000	103414000	99760600	98140400	104131000	104009000	101158000	107487000	102695000	103806000	106366000	99968100	97850200	99602200	95508300	102654000	100657000	97956600	102528000	103550000	97000100	88765900	104028000	106145000	95883500	97709000	102595000	100669000	98462100	100096000	98632500	105588000	101404000	93984500	102631000	101054000	105856000	101459000	120552000	103198000	101940000	101467000	99288600	76969700	99925800	99699700	101236000	101132000	97575900	100293000	100650000	109461000	102895000	100512000	101629000	103216000	81400100	100135000	102542000	99413500	99508400	97940900	105142000	114067000	99544600	99348200	102345000	104259000	75353800	102828000	99857900	102361000	96823500	105501000	102456000	100627000	97286200	111508000	106545000	115667000	94928900	103698000	109867000	102557000	108236000	112973000	116820000	117684000	109661000	106551000	107386000	111556000	103129000	106528000	106605000	108959000	104529000	108824000	100447000	105180000	105721000	101320000	104525000	105580000	93130600	95192600	109313000	105385000	100560000	103390000	102490000	103170000	109152000	106445000	101954000	108052000	96223600	93847300	108971000	107065000	97200900	104733000	110973000	106140000	106945000	101000000	108794000	112365000	94768800	96418800	99447200	102806000	102911000	108081000	125361000	101053000	99565800	108352000	102751000	138399000	105160000	99293200	96350800	97001800	95549900	103398000	113058000	117337000	103618000	108715000	102906000	110808000	62626600	108542000	101040000	97943700	103352000	102154000	101233000	104374000	105671000	104086000	109110000	105699000	80506600	97580200	107452000	104999000	105988000	105279000	105654000	104476000	99148000	99318100	108762000	95427600	108001000	109393000	110705000	102482000	112522000	111941000	105432000	103542000	114285000	104773000	108668000	96715500	108408000	100924000	104804000	101716000	100212000	105031000	109656000	103672000	104120000	96652400	104203000	86996700	108625000	94430000	99649900	100891000	103682000	91876700	95066900	103077000	102375000	105571000	104087000	91147000	107005000	102067000	102628000	103822000	94759000	104503000	99131600	101948000	103911000	97334300	102365000	96739600	110233000	99264800	104163000	106888000	108906000	102418000	114965000	110361000	104159000	119810000	93571700	103515000	105347000	109011000	104420000	97032600	104482000	104439000	105291000	111663000	106230000	102357000	104462000	100522000	103378000	106902000	103825000	100738000	99573200	104570000	105208000	92909900	104699000	95070800	104713000	89711600	104323000	107574000	118526000	105505000	101192000	105630000	108166000	96326600	105134000	110453000	103648000	110659000	108419000	113645000	115021000	103945000	102859000	104878000	118738000	109321000	108694000	107839000	96851100	104053000	95943000	94355700	97525500	100592000	97563200	98035700	97960200	100772000	95455800	97626300	98691500	103879000	94550100	96732000	96776500	101224000	93900700	97147400	97356300	95690400	95796300	100892000	93347300	107746000	104526000	91035100	94820000	97921500	95632700	94237500	97496000	100326000	98034700	101471000	97342100	96725700	100157000	98765300	96751800	99513300	96473400	95731100	106918000	102839000	103490000	99117300	100337000	124042000	94497500	96200500	94026800	92456900	90979700	92778800	90442300	105880000	97840800	96670400	92675600	106442000	88388500	94317200	97270400	94813800	95987200	94854800	95109600	98503100	93979000	100481000	97267600	100126000	91278000	101639000	104773000	96629200	91476400	96694500	102600000	95764800	99218500	78040300	77750300	94696300	87982300	78314600	75385700	71914700	70496000	81906300	73130700	85786000	85553100	48174300	59875400	76818200	61183100	58736000	57619600	59425400	55937400	59408900	57229100	56990600	78220700	76975100	93422200	98922800	84744500	81742900	79732000	81112200	84729600	77213400	76950000	81008000	80079200	60172700	62399000	72551100	75194900	76290400	71974800	60141600	63096800	66633700	52232200	66692500	65860300	58462300	68566000	89924500	71627500	79087100	68418900	59856700	68836300	69887100	69765800	66491500	62474700	59171600	66048200	84266300	79623600	75110000	72434500	62602100	76292100	73861000	68125600	68257000	76574000	66730700	66632500	76521900	78270500	76872200	82038200	81677300	78464800	77579700	80197600	80081700
Q15185	257058000	293636000	271133000	283141000	292049000	249208000	257488000	248509000	279569000	260276000	250825000	244761000	246611000	236296000	250147000	256270000	222487000	256287000	217897000	244894000	248036000	266114000	235420000	240432000	245145000	255418000	242492000	245921000	227013000	232436000	234033000	225044000	238682000	215927000	254441000	241632000	271850000	244536000	243349000	233587000	221022000	238273000	228527000	248788000	229520000	282287000	239310000	240609000	238256000	238600000	264562000	259812000	238420000	234256000	218937000	194116000	258064000	265955000	299139000	235633000	244916000	245844000	249350000	213657000	234082000	246619000	263832000	231408000	252037000	250264000	246840000	249170000	226363000	260528000	174522000	229483000	235938000	246941000	280173000	227297000	227885000	286754000	247869000	253832000	281618000	240228000	223270000	222956000	251472000	264419000	241919000	229140000	248326000	263811000	235991000	286236000	273093000	276950000	270769000	278052000	281756000	262954000	298076000	274180000	279290000	260217000	266946000	253630000	270075000	277229000	240444000	237780000	262488000	250629000	256686000	258779000	258106000	251824000	250564000	255671000	254775000	259591000	248800000	226525000	253857000	256812000	256396000	260129000	250802000	249430000	265091000	253840000	253454000	267955000	236709000	247122000	250161000	242230000	254577000	253432000	271794000	259106000	261599000	250734000	241033000	266803000	237290000	243240000	232208000	243329000	387519000	414400000	236637000	282337000	276493000	257627000	246047000	249295000	234814000	232469000	231103000	251573000	230233000	227542000	238839000	247194000	230520000	257769000	256207000	281107000	163690000	244253000	244687000	238087000	221540000	221633000	264080000	330429000	261626000	262817000	251696000	263850000	166195000	182780000	257961000	268830000	272494000	264401000	229356000	248161000	255964000	272934000	281040000	282636000	281129000	295648000	284769000	255254000	267529000	292488000	264866000	267275000	281856000	243611000	262501000	262098000	268831000	245441000	239382000	231845000	245901000	261741000	245983000	240645000	251639000	243653000	239035000	264394000	250797000	229115000	250937000	231873000	225103000	232417000	233523000	238013000	243037000	234368000	260219000	259513000	230317000	234243000	227707000	213794000	223586000	238236000	235334000	244515000	232392000	245713000	252922000	274778000	263544000	218533000	224219000	237245000	498850000	169679000	240410000	233194000	248882000	235463000	247340000	240351000	234740000	224443000	210520000	224920000	236676000	224972000	256482000	236254000	246887000	249279000	135069000	244073000	231308000	235797000	221354000	210756000	230116000	385250000	239094000	220424000	271572000	273624000	148117000	172685000	253456000	251032000	244600000	236276000	234385000	224677000	231417000	271193000	289995000	272756000	245654000	268093000	263241000	272590000	297502000	247034000	264604000	257376000	249296000	242249000	241534000	262250000	247568000	231619000	232917000	227357000	225643000	220226000	207302000	232196000	240985000	235656000	242992000	261982000	243175000	221440000	220532000	231153000	246631000	226356000	244597000	236768000	221857000	250086000	227535000	231400000	250054000	215189000	226915000	225413000	203207000	212035000	284460000	235976000	229346000	242220000	234664000	233186000	281836000	230497000	224694000	224818000	182470000	285919000	236959000	231453000	269483000	224904000	237971000	249577000	265896000	250963000	228122000	245313000	248024000	222079000	232421000	225217000	237651000	230471000	232777000	271428000	195954000	236091000	245661000	245018000	254568000	232051000	231668000	187273000	205126000	242395000	262089000	254526000	186917000	224093000	239283000	234506000	241142000	255585000	241306000	230235000	219246000	239494000	243901000	261475000	253897000	252289000	273905000	264201000	274421000	250075000	259687000	247074000	241657000	240626000	234742000	239990000	252659000	228452000	248469000	237124000	230595000	249119000	231910000	196413000	194097000	220148000	214951000	225879000	221615000	244264000	232572000	225864000	223644000	224747000	224434000	234492000	238034000	217054000	226699000	224703000	236104000	234275000	230395000	248245000	224320000	222151000	202781000	128547000	157567000	230467000	216289000	231177000	230667000	199860000	231319000	234098000	358834000	154082000	226162000	156823000	247724000	221976000	231442000	230609000	248341000	237180000	235760000	243831000	193581000	239849000	241160000	222346000	234753000	202773000	231451000	239959000	208660000	241925000	230532000	232294000	253424000	225731000	224661000	221904000	213134000	236693000	246201000	235663000	268084000	220824000	256137000	247675000	236111000	251100000	244480000	243171000	233965000	267567000	276250000	283288000	254264000	282526000	258829000	265702000	254099000	272290000	258833000	279479000	272804000	250015000	277026000	264239000	245088000	238601000	237772000	241201000	257628000	253616000	235576000	253815000	254551000	274596000	268639000	270099000	247208000	241127000	220723000	212780000	249678000	234966000	250909000	235352000	249270000	255837000	254746000	250961000	255340000	241659000	240290000	235077000	230181000	237942000	222407000	257847000	260220000	252690000	238026000	258086000	244927000	237483000	240184000	228322000	311072000	260532000	225480000	268129000	267627000	255204000	251268000	268559000	243136000	246061000	234563000	245308000	223116000	234179000	249453000	234376000	234209000	249829000	248002000	262217000	197148000	254141000	239712000	234623000	268175000	243673000	246471000	201088000	242530000	243832000	271759000	255549000	158524000	185356000	240394000	247159000	233872000	244785000	242840000	253494000	238750000	266725000	281270000	259205000	296459000	263058000	296200000	258813000	283869000	265211000	271936000	253211000	276017000	231675000	233542000	229173000	272855000	220431000	254342000	252696000	239777000	245497000	236882000	242718000	245825000	225181000	238172000	216993000	253986000	250342000	256788000	241596000	245400000	229223000	223188000	226840000	223967000	209027000	218058000	244111000	253449000	277027000	231092000	263515000	247845000	262367000	223922000	217889000	218486000	218834000	228539000	217339000	255531000	232347000	238183000	249151000	230359000	229825000	245136000	220911000	253427000	234602000	215526000	405399000	257770000	235130000	237457000	237780000	224942000	228562000	259816000	292331000	216695000	247664000	222638000	235802000	279501000	257861000	231225000	242658000	233558000	252422000	213144000	257679000	239423000	257606000	240248000	222277000	262143000	308174000	288823000	271425000	254444000	263769000	236579000	217536000	220111000	279733000	264596000	273002000	301559000	307991000	281239000	270690000	274936000	285495000	274520000	279746000	294409000	271202000	257663000	254276000	281997000	226643000	281690000	273791000	252939000	248478000	254363000	253246000	251190000	233392000	249493000	235758000	249276000	247936000	266599000	264237000	303388000	243891000	273670000	240697000	242213000	231156000	248300000	198956000	248120000	259225000	242191000	273409000	284975000	250860000	251976000	244717000	248931000	255765000	246647000	240040000	254056000	236179000	241770000	275032000	229956000	228784000	242627000	238154000	258981000	270861000	248519000	278693000	263702000	235211000	254069000	250198000	237024000	234506000	295166000	287660000	236907000	264727000	251311000	252616000	301968000	262858000	247919000	248086000	242811000	244465000	238568000	284870000	267190000	259135000	245830000	246330000	291672000	276890000	262730000	270720000	252550000	260854000	247633000	261556000	249686000	290950000	288461000	241960000	280828000	299834000	300394000	297843000	297179000	309785000	267755000	258555000	306309000	261828000	260585000	278381000	272850000	225535000	256826000	257409000	238583000	246263000	243588000	227136000	248960000	288520000	283481000	260706000	274801000	232261000	276768000	272064000	311639000	265062000	252801000	295234000	283163000	231532000	244463000	272186000	244983000	262353000	236776000	262777000	272047000	277094000	255425000	240833000	247348000	239443000	259082000	270141000	265130000	231312000	255744000	253044000	270629000	247861000	285982000	263819000	279485000	251323000	239463000	489525000	260323000	243130000	261145000	245435000	236081000	239711000	294196000	297828000	248274000	260853000	261309000	277670000	242037000	247897000	250068000	246356000	241649000	236947000	267558000	426907000	240245000	235284000	229429000	257294000	199089000	268998000	283553000	252262000	269279000	281135000	240631000	249952000	235310000	298538000	284590000	293610000	252085000	283089000	281704000	265279000	312019000	291502000	284801000	294100000	279447000	258297000	278805000	287019000	283847000	247475000	271951000	278943000	270540000	276634000	264145000	255203000	271241000	248870000	260066000	265706000	235677000	239709000	284095000	255036000	265736000	240926000	242549000	241041000	261324000	270351000	266711000	273115000	242591000	272832000	257279000	274340000	272946000	262102000	276625000	281717000	258410000	245485000	269849000	279340000	249923000	239559000	268200000	263215000	255784000	265484000	280088000	228332000	277997000	257615000	251635000	605590000	250148000	249155000	251369000	247951000	234694000	244926000	318751000	291978000	257169000	279291000	268997000	296554000	144050000	256402000	234249000	241720000	239561000	267104000	286616000	268560000	277451000	240351000	260000000	269951000	207290000	275260000	280773000	264325000	271503000	279352000	250989000	252213000	234617000	292870000	288248000	245997000	278599000	294464000	309026000	267948000	278985000	278941000	269018000	261521000	276772000	267508000	258472000	227767000	292227000	244245000	289636000	250905000	261640000	266632000	265084000	263222000	259714000	277262000	258039000	230360000	283452000	252448000	249232000	261993000	294145000	265986000	257356000	240359000	261156000	263096000	251892000	227098000	279719000	291197000	249966000	275122000	269798000	267237000	254514000	252498000	254638000	269531000	240069000	238895000	278251000	250699000	257838000	290853000	253857000	237837000	259411000	262911000	278672000	246448000	241126000	319200000	265654000	269034000	262789000	278294000	257520000	233073000	309787000	283112000	244414000	261819000	259663000	251600000	315369000	276060000	274208000	269318000	261164000	257563000	248329000	315519000	260057000	262966000	257571000	223203000	301713000	320718000	320374000	271438000	260029000	274072000	253294000	257069000	262749000	323894000	289333000	299708000	304764000	292622000	287451000	266204000	268006000	262529000	329538000	282355000	283318000	285935000	242811000	284865000	290903000	244019000	273333000	259104000	242940000	261374000	241879000	269201000	257245000	248492000	263373000	291580000	256233000	259692000	284108000	252856000	269665000	268753000	255884000	244495000	260192000	246939000	266628000	266887000	275550000	270932000	263125000	261092000	303208000	259922000	259306000	262236000	277367000	269739000	257308000	269301000	268336000	234759000	263200000	269950000	254830000	257654000	271484000	258821000	282184000	268131000	244729000	299883000	261500000	259178000	240877000	256943000	258056000	244526000	301523000	309533000	252645000	279565000	242704000	265764000	248385000	254748000	250890000	237052000	245490000	255094000	255938000	279730000	244641000	255146000	252974000	262736000	265240000	285619000	283069000	254858000	250393000	278991000	279400000	279567000	240810000	187398000	189756000	236535000	219974000	167920000	163247000	174235000	167444000	207868000	141888000	221926000	212497000	94889600	109898000	177070000	132547000	123850000	102729000	134681000	113990000	134502000	118498000	109419000	183772000	171345000	211738000	242510000	204016000	183978000	167687000	199595000	187538000	177893000	186971000	186450000	195656000	134248000	127036000	147556000	159249000	182720000	169525000	127417000	150673000	159662000	99254800	145693000	120104000	111294000	164530000	196370000	173137000	188473000	161226000	138747000	154729000	154932000	145741000	146229000	139584000	114712000	139703000	207453000	180054000	172282000	168172000	146568000	186981000	173505000	152726000	157934000	167821000	128399000	164446000	198245000	190838000	182200000	209366000	214454000	196098000	185392000	213880000	210892000
Q15208	1492740	1434950	1307340	1592270	1452050	1218720	1335540	1528930	1355500	1480910	1474710	1489070	1290110	1668630	1743090	1483680	1538890	1916090	1573580	1387000	1684230	1382120	1280200	1417290	1511000	1452180	1601420	1541590	1653850	1431450	1741230	1578600	1840220	1460330	1610340	1828960	1563530	1463390	1656980	1687880	1071620	1623100	1530760	1594220	1447520	1282210	1525520	1621410	1403610	1406500	1642610	1521230	1668750	1501660			1559470	1736790	1711510	1716790	1752250	1558380	1705270	1746910	1366260	1693220	1379880	1264290	1290490	1623940	1369090	1565850	1380980	1697880	1770970	1228970	1714530	2036690	1121590	1567190	1492850		1714840	1398950	1573200	1603620	2186730	1915550	1294380	1601590	1479460	1318590	1635990	1334870	1314900	1519480	1323360	1519680	1460500	1399960	1687990	1440990	1586290	1338390	1517800	1304410	2019650	1403700	1585200	1575600	1508990	1586760	1614670	1424790	1849570	1725300	1618010	1485330	1657250	1845980	1493410	1482920	1706410	1917390	1421950	1632060	1880110	1722190	1489550	1768620	1520050	1371460	1643840	1665800	1695590	1656970	1625330	1457480	1719960	1661170	1125770	1700150	1816850	2063710	1686560	1569830	1537860	1576690	1755820	1405410			1609240	1967830	1497120	1752820	1702550	1500920	1655410	1363470	1569920	1693490	1406550	1124070	1704700	1878490	1589850	1536160	1360000	1768980	1875420	1812620	1837070	1423830	1210250	1485870	1698300		1389110	1862850	1540890	1561930	2000300	1929250	1514770	1577230	1326420	1938220	1669250	1293720	1966410	1568920	1595850	1589040	1735370	1481700	1606980	1409780	1532790	1413700	1852780	1494850	1359860	1675940	1830530	1753160	1896280	1594640	1654870	1716040	1538520	1522330	1358370	1744210	1577440	1519410	1708270	1692660	1803640	1487930	1426830	1695850	1613480	1867370	1544330	1671000	1719470	1725510	1379650	1871340	1625710	1642390	1869420	1698240	1626990	1608400	1357550	1710960	1391740	1633090	1595530	1604430	1971850	1965860	1488670	1416930			1734150	2162270	1550940	1569450	1553410	1824640	1263900	1650620	1256190	1489900	1704290	1506850	1716580	1302610	1669340	1502610	1753730	1653980	1651740	1568900	1269550	1724640	2105430		1184230	1704130	1566430	1377760	1678430	1900980	1688310	1628980	1431320	1329920	1666710	1751690	1650510	1542810	1468240	1618850	1599140	1282050	1395800	1455900	1495000	1442120	1691970	1402670	1499020	1800430	1678290	1728650	2106440	1441370	1653360	1354690	1487690	1773610	1870040	1783290	1623710	1612360	1582340	1786340	1484750	1448630	1515600	1434660	1685920	1671670	1701220	1703940	1457790	1500820	1388730	1612970	1815420	1576680	1775610	1856320	1686080	1978210	1490830	1677130	1695510	1654240	2109530	1584280	2079660	1655070	1684710	1855820	1929260		1599790	2178810	2330070	1567830	1495440	1819670	1803320	1793970	1511700	1645550	1566040	1304250	1910250	1594880	1624210	1988160	1809010	1249390	1811030	1460770	1817980	1509960	1175440	1796860	1489430	1813360	1387540	1178010	1746150	1504750	1912760	1899130	1425130	1812340	1375020	1511550	1872550	1522500	1363470	1506580	1376750	1517980	1637830	1459490	1497580	1433860	1387040	1619840	1439740	1402920	1487140	1718950	1695550	1606970	1563840	1660140	1395280	1599380	1900960	1858040	1627400	1607530	1594210	1010280	1672120	1739750	1539650	1695290	1908450	1501310	1728340	1994610	1694420	1718740	1848660	1556790	1822300	1770190	1737200	1895630	1737770	1702070	1766300	1669570	1709300	1896100	1791400	1892490	1814990	1586730	1384890	1532480	1608660	1658700			1741600	1576570	1697600	1567200	1810530	1917110	1584340	1800030	1793640	1737550	1557140	1448830	1381210	1902250	1924290	1737060	1726050	1410590	1764120	1664360	1639370	1732880	1462680	1537720	1615600		1716610	1737100	2112090	1500450	2424880	1704820	1623730	1462080	1557320	1525570	1517850	1738920	1464650	1523920	1468010	1245400	1285970	1463780	1243780	1346030	1331120	1468000	1286890	1574370	1391360	1527740	1683520	1750840	1446090	1462730	1608690	1443550	1659560	1552920	1575610	1678030	1423120	1554670	1522130	1607940	1670910	1582130	1646920	1293690	1560240	1403930	1585830	1104400	1665530	1746740	1415210	1614410	1905970	1418730	1610800	1808180	1560980	1572560	1120750	1594450	1660270	1664540	1788400	1786300	1506550	1745920	1638080	1439990			1449850	1814610	1678280	1575730	1351150	1702310	1633810	1650570	1607010	1417800	1379540	1597470	1609130	1658750	1247610	1469220	1836710	1588820	2311950	1835800	1435790	1690560	1482530	1521310	1516840		1587500	1816430	2131270	1520070	1967630	1554320	1512470	1406280	1708560	1479360	1801570	1446980	1044720	1405210	1570290	1990690	1372920	1462550	1591080	1237620	1648900	1301740	1583480	1420120	1648200	1449450	1517070	1550340	1514350	1647510	1619130	2149490	1650980	1701700	1577080	1961710	1699830	1595550	1818470	1496570	1475850	1511150	1407730	1703030	1539590	1554870	1598390	1507280	1622740	1474940	1366160	1658660	1820280	2008930	1378910	1340910	1682080	1545610	1635800	1526580	1312010	1790880	1886540	1565560	1605120	1369280	1638120	1591070	1733920	1735710	1964100	1563100	1695130	1133300	1447870		1901590	1539440	1308070	1794540	1253230	1373630	1664830	1790830	1638860	1538470	1596240	1891840	1558360	1469420	1474720	1422760	1612620	1251880	1446330	2257270	1664570	1670990	1580320	1768880	1503350	1767190	1730870	1543430	1656510	1752990	1549930	1752720	1783580	1582730	1544310	1602080	1462290	1457280	1440970	1441560	1605140	1382690	1455460	1263080	1451130	1477440	1640680	1448100	1698580	1488380	1785540	1814560	1611450	1750190	1609390	1719180	1460420	1483560	1653250	1863400	1576720	1510540	1579290	1965880	1997760	1527170	1979690	1818100	1170080	1388570	1495610	1719930	1875750	1795300	1742980	1336740	1761460	1551380	1651930	1730530	1717010	1860090	1685970	1771380	1654210	1930850	1340790	1372660	1503400	1437550	1733990	1611750	1445050	1529690	1704240	1190350	1751120	1500760	1406440	1750930	1654730	1519380	1920580	1473460	1764790	1513870	1850000	1680420	1704720	1687060	1886900	1707150	1631580	1455860	1521420	1531470	1936280	1561640	1459910	1548460	1764440	1854920	1957610	1918710	1585350	1816720	1836000	1633790	1705240	1419980	1479880	1143370	1347230	1469960	1084170	1432580	1692500	1465820	1532980	1491970	1655430	1362880	1617450	1725030	1502960	1543170	1589370	1569510	1571430	1510630	1748680	1771080	1431670	1461630	1647220	1377360	1884630	1745870	1230060	1696090	1426800	1665080	1703870	1464100	1603950	1579850	1702330	1665680	1547360	1796130	1493610	1650090	1530130	1264320	1286460	1593010	1618740	1914750	1571290	1733760	1563740	1802830	1634250	1419430	1489160	1760870	1984370	1746330	1626790	1569850	1686010		1772950	1481770	1612340	1737890	1618730	1477410	1511960	1161620	1749910	1485460	1687950	1737630	1703820	1684150	1225410	1527230	1531160	1499340	1612340		1628480	1505780	1856090	1730740	1609380	1705470	1669360	1424120	1542900	1994230	1781230	1391010	1472080	1595060	1512480	1421830	1172360	1177610	1474330	1457170	1466090	1577120	1535010	1196310	1367520	1607730	1822210	1367520	1955260	1890700	1335240	1568630	1622530	1982480	1654570	1662690	1644900	1974350	1327830	1657720	1540280	1581640	1396360	1649200	1622130	1432230	1546390	1561520	1578640	1646000	1838840	1839780	1897320	1654660	1611850	1728120	1867480	1417720	1903040	1679340	1487660	1789300	1691890	1538850	1568210	1717220	1479160	1632610	1671280	1656870	1994220	1629710	1541710	1487540	1504370	1879000	1677970	1796950	1415500	1680760	1450980	1679340	1660850	1283450	1586370	1919190	1765100	1572020	1771680	1684560	1807180	1540820	1508540	1464590	1651230	1840050	1851420	1706190	1875930	1426820	1921390	1825630	1817130	1441110	1819120	1716520	1640770	1433920	1466690	1333120	1500990	1529220	1387310	1298290	1576320	1452310	1702190	1579920	1554870	1644950	1563630	1806720	2064420	1668980	1674620	1524840	1442280	1805670	1975910	1680270	1543900	1853130	1631900	1666130	1949710	1573340	1561600	1602070	1334590	1596450	1746090	1643610	1800000	1625400	1894220	1611590	1591050	1796330	1686390	1344530	1745270	1630690	1707470	1567540	1530520	1671480	1692060	1709140	1599940	1765250	1630940	1621120	1676090	1572500	1550930	1608700	1695400	1537010	1664360	1385200	1444850	1648690	1485240	1673210	1735710	1700980	1588970	1464070	2032750	1693630	1921820	1569930	1513970	1922480	2146750	1547890	1819570	1489990	1542010	1537320	1745870	1980630	1557030	1436940	1881050	1676660	1799890	1838560	1716830	1520000	1417960	1670750	1537460	1497680	1836550	1616370	1400570	1593220	1623090	1502900	1551260	1174690	1560180	1592300	1617890	1767430	1523500	1612300	1588930	1657410	1875970	1888950	1569160	1929810	1631900	1773520	1678450	1370960	1450620	1869090	1462260	1446830	1682240	1773230	1552590	1949480	1754820	1655870	1660340	1705610	1657970	1551090	1786260	1542770	1619550	1626920	1665810	1701680	1723120	1652400	1641710	1909810	1812040	2001190	1654870	1569910	1422070	1610180	1857190	1575950	1604550	1560610	1879680	1874870	1697670	1645030	1662110	1139810	1583380	1352130	1894260	1820000	1714770	1807550	1687360	1413520	1686590	1541350	1751120	1614110	2113290	1589390	1836610	1825500	1583210	1694270	1725040	2073110	1636430	1790050	1532400	1474390	2153580	1845300	1820330	1987330	1783670	1672000	1744330	1732960	1658140	1576500	1733740	1640130	1888680	1586380	1606230	1409570	1600960	1527610	2014310	1642340	1769850	1573620	1426500	1821180	1738980	1612710	1491510	1510960	1345270	1581670	1423960	1383490	1597840	1745160	1652760	1832760	1672900	1547550	1427500	1480600	1604540	1684290	1616060	1738860	1411010	1463140	1731350	1592000	1630010	1822400	1522330	1327930	1319100	1568700	1489170	1592770	1536180	1387300	1459660	1851890	1506460	1618570	1493320	1466730	1725580	1672320	1481020	1805620	1555200	1656980	1629330	1560270	1633230	1525480	1366280	1452920	1565110	1661920	1488280	1339620	1442430	1514590	1467710	1444260	1667490	1602370	1874750	1364860	1634150	1716720	1762510	1667560
Q15223	140373		354460	279067	212256	221613	213992	258368	318061	270380	328920	384436	409661	332715	269578		309464	424443	277317	319740	374725	259500	468758	358426	449198	331555	338706	304674	196688	578837	343677	388406	348133	367724	496937	501481	236744	359103	422099	395068	263458	434036	550058	424549	514722		217885	319188	260979	346197	360814	456508	316665	265980			255085	382170		372956	368667	329132	366860	411507	304084	496103	318018	327138	570665	334557	398215	485724	357874	481795	234469	370732	461371	360116			266459		270720	352365	373660	288846	269773		396421	302746	499961	447564	440300	417216	226208	324440	229417	326599	207748	356757	336471	420608	287895	227189	290009		360558	241125	526110	286163	395260	397891	298717	334419	411507	294290	225831	316404	410855	570919	321585	357917	289539		358431	217837	409109	397903	417461	241510	340274	313494	323363	351420	286912	418992	278376	442429	361400	411687	224862	273890	458044	475932	375605	362083	272283	327714	379187	341927			355885	333270		351328	388892	427610	393156	456030	248921	379800	254335	442508	313985	380611	374479	266718	327143	288000	218974	226860	374873	380809	216876	323629	378856		368687	288160	272605	411378	268475		441741	406884	425153	298410	488108	418066	301573	268679	409288	338339	270821	215717	240550	317937	389306	350804	381022	197543	399116	276312	341527	355332	444173	286862	243904	438883	336880	324878	262030	414920	419071	495256	395727	381901	255115	281010	361371	376925	210488	374029	317073	425913	346885	320119	415009	418779	79366.4	255817	309731	454410	272559	440189		344196	380772	302571	334444	346667	247932	238461	459300	373947			316935	238071		339697	458305	346037	384004	401746	161497	342704	252613	524204	375860	283101	492703	324994	154386	278362	322519	376958	311348	220068	288955		289506	347741	390857	280448	171235		375526	563716	370704	268068	174324	382540	255591	285678	397429	202195	354869	258923	291141	266057		246718	313156	327350	290967	311300	451211	336512	343772	334893	402124	318473	349329	301136	214981	337278	294387		204167	310660	376524	243960	285694	251696	341305	421533	445195	342463	361357	411439	259135	275756		285560	283648	260359	245423	449482			412830	364735	300937	291659	551106	248209	399118	425997			289550	253059	622674	407149	326705	243461	328779	385676	393210	109093	138394	317905	242804	297318	247397	243708	219530	355586	399169	349712	365098	344872	342482	343936	240541		269266	198860	426486	300906	389971	294843	316673	275039	260951	328545	224858	283408	341972	206989	267406	353777	227395	272768	267728	336681	257000	321992	205980	352487	417460	301558		238027	368805	274178	277150	313517	429874	490267	296439	163867		321051	205368	354181	496857	336612	234604	199578	291887	435962	238102	181594	364457	202558	291459	326382	366449	343435	377529	326446	419951	457719		180905		352027	206024	324482	247126		370294	177641			209277	209577		390772	323578	260058	468127	500091	389332	224103	201556	302621	475140	281546	354356	360018		340403	160533	268386	349921	328829	136529	412697	301260			269731	219243	280592	376920	144875	229787	332187	266904	341964	218442	252913	239250	391903	230121	134603	155884	166605			292145	277305	206776	305427	255944	231497	391668	243022	317916	275369	370664	291462	389054	296841	136992	192597	288284		333176			194694	324630		371636	312624	345475	275650	349821	376236	342260	202255	292264	295448	304211	382349	196088	350869		353648	450795	254654	173474	402270	410438	259582	251687	236977			210142	303387		244975	272351	326348	266537	436221	347693	309829	293664	268436	407310	336914	244403	316367	347256	371609	392498	381854	415746	372786	181814	255568	187184		244795	233708	538635	327129	146061	221196	467491	382438	345018	403126	393399	308185	318606	226475	246271	270822	375125	312889	299896	289450	247574	266371	277752	258726	361845	482861	332892	249546	255337	428600	337421	311842	236386	345371	565512	445914	296355	350772	246629		398639	466125	342028	240224	448013	347515	457625	344176	400399	230105	194922	221020	362716	651408	278504	470632	613071	254074	352563	338782	330642	429882	327329	420477	414526	393696	417200	313599	331587	311671	741770	260421	244793	242010	183509		301742	344752	254229	245875	267081	428288	311367	116316		382959	390504	393624	584134	414776	556905	337113	313063	298893	286683		333517	252066	365968	242445	378176	455823	388364	547670	463457	215943	443254	407219	243794	252038	186688	242199	295017	311811	247395	310282	264393	371305	261194	304122	325527	571259	223315	321492	313480	334540	350256	356829	446100	286870	437552	364366	315846	408565	343424	352908	405185	405603		313639	561587	388774	354491	393197	367457	473512	381869		489099	391855	435792	430908	525785	216039	198753	427593	476557		293766	341647	416471	429902	282310		396136	275905	456136	389405	298882	301414	347281		356417	307840	401783	281066	222253	422941	314925	201084	376107	347461	247727	308588	504259	351195		403748	339018	388252	234965	390874	290725	222636	351665	265810	455024	369864	463671	341041	323119	310047	490566	386018	425927	371673	255089		211293		137621	252105	251825	222296	288930	221892	302083		284359	202130	218910	254371	409727	218850	317505	405021	263014	236883	299261	275705	338942	269805	219108	437446	276197	539292	382500	549693	315474	367444	202020	341696	333306	274813	461950	443438	365596	498578	288657		252826	349328	294777	423027	595952	363185	292336	269283	446202		357473	326892	699258	430948	200219	316453	298182		227523	344529	298132	372970	179585	381566	313401	322656	376130	235398	302679	319391	366010	265239	401052	455439	192485	253089	398360		375022	404014				358672	447865	473371		296976	325624	364067	247485	312641	286260	263461	163360	206969	278034	269832	260128		297377	150137	270337	447478	474517	317474	352540		397852	336896	359636	311765	243802	293773	387590	292840	284469	194332		304348	282349	352256		336658	388727	528931	486276	306885	541562	287421	389742	441369	322878	297009	483740	231279	443834	408532	605249	368251	488041	313164	379411	462118	344244	350553	468869		490522	415301	147884	211532	407394		327597	242110	280329	327067	266169	505209	483761		368888	354355	388504	358099	187158	268983	312250	421363	421022	289767	358301	177126	292945	367998	455007	321554	230179	278933	219566	541280	357327	354746	502396	337538	374635	306356	252284		174339	246491	363250	156878	448882	207649	116432		230660	266172	316735	248519	311774	369701	415929	244283	370477	315818	187611	379857	337954	345129	306420	182660	276516	226180	365181	348039	386606	462640	359815	244429	280808	399141	439528		208960	484508		355013	355415	302292	393068	247423	306920	237829	341177	355632	374702	360612		238450	309571	293756	688712	414815	251612		388767	387710	338440	354468	387766	351553	270172	419613	330715	262208	259373	185857	332021	359978	345155	316957	432319	481332	277283	254018	349070	562995	254108		143936		282520	460459	404822	277245	320017	380128	412883	223762	343699	172284		237772	246419				376489		238769	282502	278433	547549	209764	333404	255190		378299	357165	406373	474606		408628	227289	239472	418165	273670	235360	407870	341084	284368	437793	233797	253610		375417	549867	372683	291379	611177		343985	411521	445877	203588	306933	314894		277504	330788		505846	242823		322012	399225	279126	429606	280669	323442		267721		395728	376594	352964	255463	252482	371164	383383	308572	310206		386975	243870	266810	298562	409954	328134	277923		222770		311785	185957	253369	312490		461493	355490	373347	471484		195606	308426	283341	126851	153090	275323	211170			210790			345706		193285			140149			159875	132884				88934.4							192132	278475	140876				98847.4		185303		203865		206375			193770										176454		164142									125440						241109		93029.2				215871	258644	148336	181421
Q15233	245523000	242493000	237438000	289036000	275469000	256746000	266767000	252132000	256742000	247403000	240232000	247751000	327674000	319125000	305027000	341328000	334388000	321020000	315275000	330964000	331684000	374261000	328614000	306101000	311354000	350253000	294588000	362941000	345532000	313755000	332425000	327211000	333944000	314102000	322512000	315131000	359143000	312283000	325841000	330756000	322532000	315598000	315875000	311771000	318071000	464704000	321398000	299295000	294820000	338281000	313237000	364659000	321843000	332931000	285731000	372553000	363781000	374614000	456158000	308575000	324399000	315458000	366097000	310092000	331688000	314776000	363083000	325842000	312546000	311340000	321231000	307537000	334560000	318262000	453335000	315811000	342640000	318031000	487506000	340256000	287669000	230057000	361393000	325360000	322987000	307272000	465597000	382650000	352400000	331748000	319521000	340467000	268834000	311743000	318706000	252049000	238304000	234154000	289375000	274724000	255888000	245579000	260115000	238795000	249022000	241910000	253383000	314351000	293037000	316351000	323862000	306525000	319911000	303816000	319462000	307617000	368871000	311426000	306251000	309784000	332231000	313698000	386067000	323774000	325697000	318661000	323629000	310582000	304961000	314275000	314591000	334465000	312572000	315940000	353424000	319218000	321513000	305763000	317573000	306252000	464236000	306666000	328105000	307451000	308517000	311040000	352779000	326893000	326404000	327977000	621073000	466309000	348623000	357537000	441287000	305273000	299184000	300018000	395487000	321397000	299027000	319355000	377186000	310874000	323594000	312866000	311414000	307247000	300082000	308815000	413420000	339166000	324561000	328083000	469800000	317214000	303191000	827561000	359154000	316516000	298949000	303947000	384254000	435602000	330863000	334943000	311315000	318649000	293266000	309229000	309142000	242665000	244800000	249612000	327733000	274710000	268168000	246659000	244806000	257733000	243281000	249145000	236405000	321039000	299326000	299311000	371820000	318699000	335275000	317704000	320565000	331405000	375953000	323926000	316443000	314596000	331506000	309645000	375024000	339899000	333778000	341240000	334905000	331337000	312226000	313123000	319251000	335836000	332193000	306337000	381556000	357636000	334832000	320933000	320611000	339128000	430837000	313098000	317943000	322117000	338991000	310509000	373290000	390960000	321696000	332323000	621053000	680571000	377870000	372131000	435630000	311832000	307972000	341830000	319880000	325375000	368165000	335246000	324588000	322989000	325656000	319190000	308641000	318185000	402048000	353159000	333652000	340957000	477403000	320699000	318307000	334218000	354477000	295608000	312860000	328451000	368991000	407411000	344230000	338275000	328040000	334632000	330209000	323649000	326467000	258900000	245880000	241984000	307756000	268736000	255793000	259685000	258028000	243163000	251289000	252766000	251646000	329440000	305944000	303536000	359481000	304891000	325820000	326791000	330716000	328926000	393046000	336308000	313387000	308265000	327462000	321379000	384811000	350532000	341345000	332029000	329128000	306455000	298066000	325423000	313659000	352565000	314248000	304264000	368594000	319534000	342904000	331826000	308869000	326510000	453226000	304647000	316344000	313558000	317119000	330047000	358093000	323691000	326263000	311967000	401501000	288642000	362425000	371682000	438238000	311014000	322843000	316200000	373766000	319960000	321185000	336845000	361146000	319641000	311872000	329011000	328296000	316547000	305255000	309714000	415952000	337492000	349621000	325432000	421357000	324686000	316375000	737831000	348801000	324962000	316727000	308663000	360500000	407928000	327904000	320376000	324759000	311491000	318628000	332555000	309281000	259025000	267132000	256781000	296215000	266614000	264718000	260929000	271750000	264919000	262745000	265858000	266430000	354462000	338757000	336553000	332631000	328122000	339487000	342602000	339335000	361585000	386980000	413664000	396050000	322698000	337636000	348855000	326406000	319075000	321837000	335821000	344001000	321393000	342900000	326793000	307540000	361257000	377343000	340095000	323532000	349294000	343915000	339499000	324205000	354818000	468791000	413869000	402802000	350433000	336190000	355972000	324261000	462000000	338062000	349016000	776860000	791222000	380786000	370306000	497430000	331877000	346969000	348686000	336369000	341046000	329079000	337900000	357648000	338666000	333665000	355313000	354388000	327183000	349791000	339385000	377757000	350762000	344746000	332490000	527318000	336272000	328312000	236869000	365067000	335173000	351809000	349306000	461434000	381753000	337340000	333678000	335623000	348415000	326365000	356363000	352274000	242987000	247237000	241488000	295854000	274559000	259152000	250126000	253798000	257748000	264136000	253787000	252534000	327114000	315557000	310390000	338572000	318123000	329771000	313627000	330068000	328571000	369464000	324640000	309187000	313094000	330399000	301415000	384060000	336237000	321238000	327181000	336105000	318926000	320643000	309792000	311892000	320844000	319394000	299687000	393202000	333046000	317279000	332629000	329726000	324391000	429201000	319861000	319044000	317092000	319503000	308793000	347910000	328301000	331012000	337829000	619547000	734771000	343033000	364616000	415173000	313155000	303077000	305176000	391691000	313162000	319227000	328634000	367975000	326840000	323819000	320534000	307757000	311019000	310884000	294648000	494751000	334889000	324076000	317176000	513382000	343335000	313729000	652108000	366340000	322927000	313400000	316907000	398761000	405878000	323336000	319702000	323415000	337292000	316355000	326137000	316436000	241222000	254829000	316269000	258246000	244805000	254926000	251093000	252686000	230501000	257195000	233631000	244048000	288794000	311600000	337290000	296995000	306015000	313258000	308043000	302597000	308951000	291426000	289129000	301944000	293577000	316237000	339023000	285498000	286672000	323705000	300781000	318740000	300257000	289593000	292182000	287986000	290416000	347055000	343883000	290981000	335873000	293622000	315591000	309200000	337963000	298127000	299128000	288463000	312222000	318750000	360478000	287434000	287825000	298815000	321339000	296295000	308559000	322104000	298454000	318085000	313375000	321807000	441704000	312076000	303094000	299695000	304527000	300455000	303169000	314953000	359199000	293455000	314266000	288392000	329455000	330963000	300449000	286639000	303096000	300808000	310024000	287491000	472413000	294129000	333507000	312279000	318426000	317985000	342566000	358737000	298116000	301956000	300764000	276716000	293848000	298181000	242003000	248576000	295043000	256677000	260617000	244250000	247431000	231132000	241767000	229153000	245321000	249044000	296174000	303754000	347413000	307668000	313714000	316219000	311093000	288248000	295196000	288058000	288276000	301283000	288756000	307635000	370845000	314990000	298766000	317922000	292253000	293156000	313256000	280336000	291523000	286381000	276481000	302372000	351010000	286099000	318094000	292466000	306474000	303816000	310898000	285503000	273280000	296696000	299301000	305503000	349871000	288220000	298151000	301050000	321093000	299941000	319292000	350174000	293011000	312716000	312502000	309010000	473752000	297734000	298459000	290721000	292918000	305389000	310146000	334069000	334663000	286893000	310586000	285023000	338869000	348799000	291804000	278089000	290191000	295929000	299088000	302350000	409552000	295837000	306028000	284253000	325459000	327039000	331966000	361250000	295017000	305771000	299841000	272470000	278751000	283133000	257863000	240276000	253077000	293051000	276644000	246053000	249410000	247926000	254552000	232166000	229605000	252240000	301847000	274354000	295624000	345062000	303659000	278930000	306221000	297577000	296532000	296807000	274415000	288842000	287240000	277304000	280604000	387703000	283263000	310826000	278645000	276273000	282069000	273713000	282137000	300963000	294438000	288846000	306471000	326740000	343107000	290158000	285629000	298407000	307188000	291522000	269638000	268167000	302761000	298770000	286090000	342984000	287985000	306844000	325839000	305974000	307092000	343655000	290665000	314607000	313809000	301711000	514463000	345148000	290436000	285519000	289193000	296551000	276322000	326744000	354086000	279420000	306160000	294228000	299430000	435773000	301641000	280544000	299386000	286235000	280407000	292303000	629742000	285775000	296024000	277530000	280821000	423287000	333208000	341964000	279734000	304953000	293619000	297960000	265687000	279830000	249344000	250006000	243693000	323915000	274829000	234435000	219017000	251533000	252065000	246298000	249483000	248015000	305320000	294136000	301709000	363380000	317155000	301134000	309587000	291822000	308727000	299376000	302847000	293704000	274965000	290935000	271176000	386842000	317009000	327708000	295922000	294585000	280178000	267256000	269448000	299275000	306639000	286139000	307487000	349394000	371343000	297414000	317797000	332798000	335881000	299848000	319369000	297984000	264367000	298587000	309762000	376743000	290666000	299151000	312993000	284518000	310109000	363780000	275907000	307743000	314652000	261640000	873842000	400826000	324731000	285560000	273055000	302816000	299677000	377327000	392496000	299944000	309065000	307700000	305737000	378747000	310735000	278670000	280233000	272428000	308479000	288814000	431162000	297316000	269478000	296671000	271746000	457785000	343842000	377053000	298302000	302303000	292035000	313042000	283097000	255919000	255418000	250856000	306588000	245853000	236009000	276606000	252336000	251565000	263018000	256480000	241330000	254564000	252941000	273690000	330313000	294679000	335918000	319601000	294646000	272083000	291003000	304533000	278670000	286386000	305843000	284730000	345033000	304166000	322497000	344992000	303887000	317144000	322208000	298526000	265719000	275734000	275196000	324758000	370190000	301756000	295570000	301575000	276314000	300312000	354558000	275008000	241945000	287146000	297200000	266844000	334958000	296263000	309623000	297533000	337927000	271003000	319932000	397905000	281443000	297348000	446280000	325649000	494357000	286859000	288619000	264636000	317124000	292529000	265472000	383440000	363732000	260662000	301113000	298187000	324305000	344953000	279802000	308185000	309086000	313746000	305892000	270618000	445842000	277385000	307374000	310019000	342088000	343944000	329192000	388566000	293363000	272057000	299326000	282957000	298698000	295445000	273675000	269363000	258490000	287004000	258283000	247740000	247868000	255813000	249326000	275946000	257200000	247134000	313895000	300638000	320197000	331039000	310326000	305821000	315401000	310674000	318242000	299189000	338407000	310206000	317544000	310447000	314333000	328692000	337421000	341360000	318406000	319316000	326916000	312818000	304717000	302825000	299002000	319914000	317631000	321977000	343091000	331445000	336928000	365713000	354779000	314860000	314942000	311244000	318419000	304912000	299361000	313546000	294783000	337632000	356675000	333183000	325600000	367576000	322578000	324517000	312728000	302915000	453141000	330577000	324127000	320913000	333406000	340162000	306869000	345051000	367080000	330642000	322575000	337972000	311766000	366546000	322000000	333300000	320794000	316222000	314799000	337403000	394505000	335362000	328292000	315587000	303660000	398708000	351213000	359323000	302392000	315629000	341273000	321676000	336789000	328661000	411261000	369746000	366383000	381863000	359876000	365004000	368794000	472063000	381665000	399054000	375278000	389572000	392081000	356559000	389965000	369174000	335695000	377198000	384301000	437697000	383874000	348318000	371809000	427355000	387957000	393359000	370859000	371603000	353166000	367378000	387659000	431801000	373435000	372968000	384762000	356829000	396300000	386783000	351165000	351113000	364684000	379037000	359756000	456929000	369274000	358503000	347903000	374716000	371787000	366960000	368641000	356837000	387265000	357706000	361716000	485127000	365509000	360930000	367964000	352362000	393042000	368485000	397699000	359110000	361446000	352966000	379454000	417832000	410246000	387870000	363787000	396861000	288651000	311167000	327121000	309843000	303378000	318100000	310966000	334443000	327128000	321396000	299242000
Q15257	30026600	29695000	33066400	27438700	28131400	30091400	27440600	31620200	29789800	32595100	29698900	32733800	25555000	24374000	23569300	22231800	28347100	24497800	26287200	24536000	25345100	25864400	26432400	26191800	24953100	25833600	25528600	22777600	21821000	22207200	24527300	26432200	26572900	23540500	23705400	22865600	27020400	25416700	26433300	23525500	23721100	22577000	23300800	22662100	26677800	17284100	25637700	25577700	22272500	26326700	24139000	21246900	23502600	24045900	10293600	18421200	26744200	24806900	27958500	24230200	27372900	26620300	21164200	23071600	24841900	23581800	25674100	24286600	23657000	25005100	26371200	25626900	26611700	26162300	15230000	24784900	22804900	24788600	23016900	24065000	24077900		24164900	25843900	28068600	25321500	15304900	16145300	23869000	23225900	24827500	24529900	23101400	24861200	26903400	33963900	30852500	32357500	24757600	29683600	30760200	31761800	31962700	30057800	31668500	34526500	30787300	25997300	23961700	25103800	23290300	25739400	25683700	24331400	26047200	25371800	24226700	25471800	24985100	24889000	26480200	27872300	21604300	19661200	21903500	25389100	21603800	23715000	23026900	23991800	24697800	23901900	25754200	25235600	21582900	22661500	22435000	24605600	23890700	26661600	17536700	25851700	23486300	24420100	27561200	22736700	24194200	25460800	23408800	25712400	15746800	14674500	24953900	22792700	21971400	27288300	26566000	26516200	20400700	23187800	24312700	24445300	20325100	26343200	26545800	28079500	28215600	24208800	22148400	26793000	14099900	23821500	25118400	24801400	19197400	25477900	29804700	18092600	23893500	26917300	26994200	26234800	14151000	13507100	23743700	23615500	22849500	23973300	25662000	26061100	25181600	30607400	30965600	31572200	25754900	27735600	28224700	29963800	29133300	30987100	30077000	27760600	27100900	23226900	24162200	24507500	22841800	24304400	20927600	23324700	23325300	22066200	22643100	24195300	24492700	22173600	25901200	23749200	18616500	18750400	20398500	24704900	24130100	21619300	25566500	23777900	26934800	24978400	23642500	25355000	18142600	21792200	21334400	23763200	20721100	20902000	15589000	22885800	27218000	22558100	21826600	24738600	21170100	19881600	22533500	21881800	19632000	13340500	21954300	20418000	19773700	22520200	22778000	22130400	22670900	22500400	20473500	23535300	24014100	22362800	21757200	21190400	23622600	21421500	11516800	20494000	21585200	22226000	20364300	23425500	22055000	18661700	21372800	24319400	25748900	23970200	11202000	11988300	20459800	23167000	21450300	21530900	22662600	23709000	23520900	30276200	28863700	29179200	22952400	26292300	29666100	27997400	31351500	29746800	29165800	30123500	29276600	24509900	24818500	24928100	20873600	24490200	23082800	24115000	22283200	22365700	17969100	24436100	24776300	25029400	24325900	26455500	20471500	21206200	22530500	24469500	21923300	24457900	22523300	21854600	25403200	25671700	22604400	24445100	21728800	20826800	20589900	21799500	20067100	22202400	20272900	23034700	22972700	23066700	24916600	22622500	22641700	24511500	23121200	22540200	10872500	13425300	24759300	19023900	23096100	26011200	23848200	23157700	20855700	23933200	24078300	23585400	19872200	21457300	23424700	23384100	21335600	23430700	23586200	25450000	14711200	23125600	21252100	22098900	23141400	22583000	22809600	16655000	18796200	22085600	23162100	25701200	15640600	14039600	22163200	20059800	24724900	26193200	22612800	22238800	23551600	29064200	27890900	29592300	26000500	26317700	27702100	27154900	26790200	28923600	28205100	28545600	26865400	21958000	22334100	21261900	22494600	23213000	21246000	21100200	21000900	21731000	19554000	16027200	17592400	22762300	20359800	23265600	23025400	21696300	20928500	21652800	22348300	22344400	25419000	22305800	23705900	20289900	20353100	22040200	21789300	21369800	22277800	20674200	21905800	21119200	13176900	11009700	11710200	21279200	20231500	22595400	25121200	21531100	21640100	20345000	19635700	17308800	19473400	12109800	20130900	24101300	22949700	21753300	22875200	22511700	22069800	23436700	17555400	24315800	22204400	24996100	22681400	20457200	21835500	22123900	18119400	22830100	21957000	22994900	24102300	23833800	22469400		17818300	23472300	24321100	18068900	21922800	14790900	22545600	23883600	25901700	23575300	24222300	21632500	21839100	32296700	30447800	30102800	25042600	29457700	29286700	30210800	27799000	30196100	30608400	29211100	29216000	23047900	23121500	23558300	20719100	25068700	22082400	22257400	22102600	23567400	19010100	22420500	24911000	23067100	23202400	24088100	19491400	21949400	23414600	22196300	22912900	21798800	22993300	21020900	24259900	24613200	23064400	23775800	20773400	20401300	19944300	21625300	20140000	23483900	19289200	24413600	24673200	24062100	21917100	24145700	22039900	24848500	22508600	20530000	19262200	13764900	24568100	21440800	23745400	24092400	23473100	24870600	20539700	24102100	23434300	22575100	19493100	22547200	23689200	21687400	22689900	23793000	21151600	24532200	17155800	22206600	22736200	23067200	22187200	22268500	21411100	16157800	19402800	22828900	25056400	23972700	13335900	12698600	20094600	22615200	22747600	20728100	22575400	21920400	21331700	28792000	25637700	23110000	27551800	26382600	27949200	27964700	28705400	28687400	30484900	28028900	30553500	24000700	22946900	18401500	22431000	22729100	21500200	23042100	21837100	23280000	22327200	23194100	23772900	22200900	21366800	17783600	22274800	21937000	25849000	23787100	25818400	23963300	24069700	25694900	22840000	23278200	22600500	20575500	22128500	22106500	21096800	27146300	22963200	28148300	21511900	20770700	23149900	21748700	21627100	16911000	23084100	24291900	23123800	23933100	23868200	22099900	18775100	20925200	24192800	26830900	21533300	29470000	23069800	21263400	23079100	23150000	24262700	20658900	25312000	29403200	20380900	22593600	22163400	19676200	24849900	22579000	22723900	22749600	23681100	23244600	23934400	19008600	23810800	25134300	24818300	19795200	23028700	27262900	25703800	23919600	23220400	22488900	23193900	23408700	23643100	31112700	28763200	23688100	28122400	30951400	27067000	27933400	28012900	31780400	31799600	27941900	29519300	25506100	23212900	18813200	22694400	22098900	24849900	23830600	22823300	22697800	24267000	23798200	23394800	23777500	23207900	20317500	25117200	23262700	23206100	24508000	25188100	22792300	23052400	25207500	24861700	24721800	21970900	18962600	24347700	20805000	23332600	26499000	25086000	28073800	24773000	22906400	23890200	20845900	22750400	22056400	24561700	22922600	23983200	26197200	24351600	21150700	18610000	22604800	25507500	28075800	23665600	13960500	23931900	24372000	24200500	23963100	24673400	22581000	27310600	29148800	25360300	23807700	23179800	19016700	27102900	25636700	28791900	23402900	24622800	24977500	24877400	18770800	24884800	25536200	26070600	20590100	24324900	28370600	25935200	23802800	23369800	25642500	25701300	24226400	24655700	29737200	31113500	32241800	23625400	27052100	28028800	28698500	30348600	27435600	31371700	28280900	31087800	24403200	23677700	26070700	21267400	22421100	27488800	25194100	24838600	21947000	24227700	24484500	26687800	25159100	25363100	24452800	19585200	24644700	25000800	26368400	25834500	24237100	25086400	24501700	25753700	22644700	24987000	24150000	22635400	22576500	22397100	29242500	24772500	24909700	22370800	26740400	23597700	22565500	21054400	24104300	21386300	22724800	23045000	23272400	24397100	23036600	21210500	28664000	22692200	28126900	23235000	12100100	23151200	24646200	25179600	25911900	26559300	26956900	29258900	27833400	27822000	23227500	25616000	25416000	16361000	23546000	26534800	26956900	25288200	26476400	24689000	19409500	25897100	17773000	24666100	23394200	14211500	26284000	24606900	25107700	25694000	26443800	26185800	24086700	24157100	32006300	29701600	34301000	22013300	26364300	28713300	29590400	29505800	31067000	31753300	31706900	29361400	25393700	27680300	25534500	23449300	24797300	26804500	23821400	23857300	23388100	25037600	24238400	25476000	23955000	25941000	23859800	18094200	20308300	23825300	25424400	26926500	23596400	24536300	26337900	25332500	25666000	23999700	24943500	20048200	20704400	26521000	25990600	24364200	30054300	24037400	21057200	23485400	24512300	25183800	25649800	17171000	21896900	24434700	25984000	25704100	25650400	19379400	25534700	25107700	26689400	23703600	31023200	18651800	23893300	25429100	25135600	22949000	26126100	28192900	28269500	23252700	26709200	24114100	25626400	11696600	24023700	21650500	24024000	25938200	25977500	23460500	23397800	24388400	28040100	24601700	27346500	15078000	23632700	25196700	25729700	25296300	25255000	26463600	26091400	26784500	27524100	24998600	23929500	29119000	24859000	30959600	30493800	26120600	25433300	29042100	24565800	27859000	18605700	20407300	18173500	21656200	22573200	24913000	17600400	19031100	19287900	22652200	17766500	21047600	24203500	18604100	18014300	22690700	17468000	20894800	20080800	23091000	25092500	26042400	20589700	20858500	19064200	22610500	18672100	25726700	22012200	21767800	23363700	24514300	28903000	21150400	19201300	18373300	24763500	18001700	18100600	22248200	22068700	20132200	26054500	20299600	23793900	21373200	18832200	21703400	29514200	24193500	22463400	23338200	22588500	20347500	25451500	23261400	18911000	28005100	30060700	20673400	23727300	19482300	19253100	24851300	21056300	24332000	24278700	25057600	25629900	19711400	19278200	20994500	23153100	20758700	20621300	25557100	29023600	26222700	20381000	21052400	23038300	23014400	24726600	26687500	32201600	33144000	31427700	31295500	31261300	31733800	29932200	29762900	31306400	33668300	31856300	30675600	24135700	25140800	26166700	24910700	24926100	24895700	24791200	24129200	25409600	26025000	25567400	25384000	27296600	26076600	29278300	24773500	24370300	22379800	26526300	25264800	25393400	25416300	24450800	25377400	24619200	23986300	24915000	27647000	22082100	23560100	26860600	23314600	25483600	23765100	23886500	27802900	26023800	24785700	24906800	25695100	25019300	23903100	27434700	24316200	23875400	18544900	25575200	25690100	26433400	25285100	23145900	23675300	23026600	24436100	23850900	25641700	23465600	21302300	27061600	23469400	23370300	24817400	27422600	20294700	23127300	25612900	23651900	22772100	22201900	24298500	18982100	22865200	25810500	25399300	26351700	20316400	25809500	24365700	24422100	25130200	22732400	27238200	23486700	26224600	16433300	15835900	23149300	17686800	15733400	15289400	15663400	16454600	18251800	16366100	20692100	18400900	7916300	10289300	14164000	10461600	9422040	8880610	10229000	11614500	10801700	10675900	9283120	14774200	14407900	21454600	20450300	17147700	17073700	16244300	18006100	18031300	16182000	17471300	18610800	16502600	11796900	10288000	12237100	13579500	14931900	12282200	11712600	12434600	12833000	8125080	12094500	12136100	11170600	11559100	18606300	14789400	16720900	13855600	11610900	16208300	12403500	13534800	12762800	10556100	11171800	12196400	16568400	17183500	15834300	15195200	12294300	18334600	14741800	12611000	13084900	15176200	14950400	15504700	19312200	19211000	19397800	20590100	21433200	18799600	18961000	20345200	19423100
Q15262	4295800	4326300	4301160	3487680	3895580	3977780	3943970	4095240	3920500	4466410	4006280	4282960	3250260	3347380	3333140	3284410	3183490	3252600	3202890	3436220	2913140	4180070	3211920	3495770	3354400	3222220	3668190	2878350	2857690	2975740	3055790	3423070	3572950	3172490	3059320	3338330	3128900	3716930	3375250	2967430	3136390	3291120	3215610	3753110	3388300	3565280	3275940	3382570	3164540	3167590	3602780	2728740	2960280	2764520	3249890	2805940	3288420	4314840	1314960	3360510	3378680	3718570	2707550	3010950	2862990	3398950	2893600	2984150	3305140	3354410	4118450	3385140	3245910	3759400	1580160	3026490	3105070	2981220	1948510	2943530	4341450	2512060	2989340	3513440	4881430	3355480	1800310	3128450	3550400	3413790	3495920	2933280	3247130	3254470	3413460	4533740	4236970	4629880	3363620	4013290	4302050	4283700	4578480	4498500	4483870	4411300	4513510	3224170	3617550	3549690	3178890	3433930	3403060	3474600	3184810	3367400	4056460	3303400	3163500	3541570	3353980	3907310	2898520	3086130	3150080	3273150	3435240	3509260	3708260	3557340	3582070	2960330	3459390	3334160	2695340	3042900	3014820	2985980	3365130	3296190	3887980	3217200	3424160	3357660	3267990	3402040	3138420	2973670	2861650	2905730	4397400	2360290	3282580	4771120	1346510	3131390	3472350	3539300	2790070	2879800	3237260	3337580	2551800	3094980	3449450	3576210	3836730	3279280	3658070	3677100	1483180	3184690	3411260	3185440	1613800	3103890	4499500	3416460	3120620	3171830	4465880	3509430	1559310	2526840	3242360	3315460	3459230	3126600	3577730	3351990	3559030	4455190	4045010	4586260	3331410	3555970	4203920	3890810	4096830	4276180	4408070	4178350	4206750	3198440	3432600	3427270	2835270	3040970	3062670	2645300	3040650	3263210	3531730	3326530	3211610	3076750	3245470	3145060	2695230	2855980	2835210	3128750	3229360	3021270	3194510	3569360	3123070	2638630	3210650	3348420	2655460	3072540	2990530	3099520	3365390	3128990	3394320	2842560	3191270	3145400	3111080	3213620	2818030	2661810	2911820	2841020	3501060	3203800	2715290	3945170	1293320	3102450	3172000	2984970	3059510	3247460	2414660	3018370	3281000	3069080	3388330	3226600	3288960	3373920	1392630	2880950	3304150	3262480	2382170	2895850	4274360		2838570	3218960	4534810	3490200	1451980	2438400	3232790	3191640	3558270	3259480	3264140	3022320	3236580	4244370	4133980	4412430	3194920	3558940	4006250	3720360	4174170	3825090	4186390	4112180	4613780	2849020	3577720	3743040	2795180	3240290	2841460	2967170	2793740	2797100	3354830	3442690	3161800	3162380	3740370	3688330	2483530	2769640	2926320	3093790	3306700	2942520	3119810	2935420	3065720	2660520	3096010	3363920	2863790	2743410	2777520	2743480	3265570	3107870	2983040	2904580	2949750	3121260	3024400	3208670	2879850	3396060	3004400	2374000	2794200	2337010	3141060	3808960	1384780	3452680	3162450	3127440	2584350	2972200	2839700	3405850	2743430	2706500	3076250	2741370	3496520	3003750	3165830	3424970	1603720	3116160	3147270	2960590	2080830	3159330	3902700	3075500	2695960	2911140	4284830	3383120	1398820	2756010	3514480	3254920	3583460	3241990	3188590	2709090	3060600	4084050	4036200	4134070	3345840	3683970	3907090	3926430	4145070	4204530	3793400	3750670	3708560	2978430	3022610	3126510	2758200	2997930	2976990	3007460	2690760	2903510	3443850	2094940	2049260	2678020	3065090	2844710	2728890	3396790	2964090	2996740	3148860	3082930	3122570	2952000	3202600	2403990	2855950	3119950	2970380	2661280	2902000	2854780	2768100	2660130	2475050	1538100	1654870	2840030	2804260	2693790	3214080	2268900	3126030	2538930	3115130	2434240	2500630	2322950	1158620	2953380	2928010	2989630	2946070	2885840	2724810	3486830	2100110	2643870	2652910	3087660	3090350	2727470	2841930	2662430	2037290	3270200	2855010	2960340	2343110	3061040	4141290	2473910	2193740	2927290	4118030	2753210	2155730	3029810	3315490	3172670	3526580	3172100	3339230	2664160	3100570	4245020	4407600	4337600	2987600	3939830	4278570	4072990	4276400	4143600	3885620	4346150	4072270	3038450	3207940	2909800	2793670	3179810	3054920	3401340	3007620	3367500	3384100	2976570	3160180	3320890	3586810	3311760	2577590	3228180	2879640	2906480	3539600	3036120	3268020	3139450	3187070	3112420	3203930	3297290	3051140	2965330	3159980	2846900	3182460	3085090	2733780	3061440	3294250	3231160	3225670	3467250	3347930	3293780	3144950	2680120	4392140	3521540	3096100	4214930	1472050	3298050	2995850	3318720	2731430	3017230	3361210	3176680	2512240	2978770	3365860	3288240	3372180	3247550	3494320	3459320	1803950	3148360	3258210	2999050	1706000	3042760	4011270	2942070	2745800	3123440	4586910	3532200	1291240	2712320	3246250	3546280	3267990	3236560	3342170	3044690	2929800	4389960	4029100	3287000	4355590	4111250	4335860	4556930	4591550	4390650	4509630	4359920	4375240	3455330	3235800	2853300	3504500	3836840	4946300	3412640	3565220	3513210	3464820	3600930	3253820	3641900	3451540	2493230	3883260	3651020	4209400	3562300	5556900	3481760	3534230	3401390	3523980	3417440	2871340	2956540	3559780	2602800	3429650	5450460	2412900	3271690	3345210	3518630	3733760	3372850	3456260	2615150	3607230	3087900	4388700	3289750	3407210	4139470	2698960	3699050	5336050	3015230	3496890	3822800	3723430	3225800	3860160	3707020	3236180	3901370	4904310	2385170	3391360	3481330	3122820	2766620	2889680	3795390	3853450	4392860	3367760	3588750	3389680	5147580	3613050	3284690	3831260	2563370	3201390	3989040	4013820	3773660	3482670	4901770	3790900	3451950	3028070	4367280	4020250	3557400	4097300	4258550	4235220	4124860	4281100	4097850	4359420	4315920	4684580	3917830	3285730	2844660	3475720	3351630	5403200	3372510	3715960	3905220	3280460	3749730	3347510	3887450	3152970	2587550	3627920	3559710	3405780	3663360	5695100	3708340	3436460	3677810	3595070	3712540	3343220	2509230	3526020	2382690	3463300	5080870	2289820	3048060	3400880	3806830	3844820	3414530	3247930	2958800	3582860	3403260	3992420	3490160	3645820	3599730	2190810	3557240	5162400	3141450	3193980	4072820	3586930	3473790	3344970	3476080	3237960	3559060	5021590	2694540	3505210	4086550	3480780	3141070	2899780	3712860	3698680	3910110	3033630	3337730	3105430	4521300	3716420	3389580	3467840	2639780	3083490	3707940	3892030	3311450	3440050	5013120	3726310	3554400	3246780	4529930	4171230	4642150	3259030	4013810	4043500	4178700	3963940	4393320	3955140	3978970	4240020	3743690	3183950	3549350	2905480	3196920	5261230	3600950	3188290	3562960	3611130	3506290	3363480	3588560	3437890	3068250	2846370	3398960	3683510	3392710	5934390	3469450	3484280	3620660	3591470	3571130	3233480	3959990	2816810	2286380	3550010	5175000	2215450	3247140	3669350	3579290	3720950	3410740	3232360	3259470	2548290	3068490	3978110	3506830	3367230	4087020	2921590	3502110	4856670	2874490	3273340	3934480	3193010	3238510	3295990	3501920	3516320	3308270	4924520	2396190	3500370	3704080	3946680	3362610	1677910	3606410	3462770	3938360	3435210	3300140	3614560	7159480	3630960	2814880	3360220	2914630	1874850	3344270	3627570	3399910	3406240	4790490	3165820	3147280	3360560	4487880	4369700	3996670	3101600	3842740	4209410	4076200	4143630	4232740	4189250	4341620	4413420	3833870	3647960	3477060	2898400	3623700	5461210	3443350	3469410	4074310	3548520	3606040	3567250	3565160	3643010	3287830	2535810	3290030	3346740	3587970	5158590	3595470	3423240	3454220	3934050	3529350	3355090	3534230	2847590	2240720	3446790	5027490	2172560	3120730	3479060	3557800	3580800	3279450	4000050	3653640	2472340	2862870	3543980	3278530	3186510	3786970	2616160	3371900	5071350	3112840	3519840	5279750	2827780	3134050	3258910	3762640	3276690	3425850	5299990	2424060	3590280	3838400	3478870	3485600	1173610	3295590	3465310	3781960	3518860	3522550	3493460	4890640	4036240	3352740	3532900	3378870	1873360	3354800	3583070	3860400	3665490	4984150	3241070	3312360	2988380	4373180	4123700	3314690	3933670	4062500	4345280	4181420	4142750	4294140	4284960	3922120	4039590	3616830	3408400	2540810	3175720	3495970	5365460	3654730	3380720	3599720	3275130	3427590	3409640	3535250	3209650	2360910	3299550	2991990	3887630	3376500	5438140	3354770	3264630	3742920	3814550	3487500	3515300	2728690	3118890	2467930	3036480	5002460	2262030	3005510	3506380	3447030	3789270	3486060	3271810	2791500	3383340	3276860	3873330	3425780	3391880	3541000	2588840	3261770	4670160	2705120	3291350	3868460	3471470	3448930	3397140	3130420	3454910	3274270	5238090	2144730	3749420	3768440	3489370	3235320	2671250	3667620	3675490	3923500	3513310	3598920	3377490	4005460	3444920	3457390	3304490	2346590	2961350	3295870	3505160	3795820	3074030	5182150	3556050	3743110	3571300	4470500	4077080	4289660	4048740	4466910	4182940	4277010	4014760	4153270	4283490	4407080	4296950	3757000	3191810	3548880	3068920	3496680	5591570	3907590	3667570	3738430	3769250	3417150	3347390	4184400	3529430	3231880	3509910	3920090	3870500	3706800	5571940	3604540	3686430	3541320	3842880	3815280	3549390	4028670	3471870	2456980	3443850	4997720	2651600	3565220	3556350	3596020	3602370	3752880	3434940	3584040	3395590	3144050	3815300	3532880	3414300	3650220	2608620	3579810	5191330	3283500	3699240	2818410	3252610	3713850	3475620	3663510	3509690	3377600	5236070	2402050	3345720	3750780	3764810	3846610	2312640	3439020	3414310	3716390	2887060	3426760	3279870	3526520	3749120	3331170	3666330	2953050	2579960	3384410	3584460	3525930	3315690	5135180	3293230	3417580	3200530	1907490	2670580	2945360	2984670	2215290	1978830	2152100	1064800	3733440	2254540	3310660	2777880	999503	1382930	2239510	2025270	1412580	1249630	1444160	893645	2222600	1632180	1674770	2256130	1793760	3036100	3000980	2846430	2272640	1898700	2269660	1421230	3186570	2276110	2568440	2602660	1435660	1428560	1880350	2453520	2044590	1818540	1549440	1002830	2615970	1123460	1911070	1651220	1143600	1824330	2587990	2211720	2453850	1820520	1617890	1004870	2334320	1804590	2037290	1594840	1476200	1792760	2241540	2585890	2030570	1742790	1853790	1122030	2598910	1789750	1962540	1842630	1953640	2083510	2390250	3044690	3066340	2632370	2947770	2853840	2686920	2765530	2463170
Q15269	7225230	7009490	6897820	6139550	6152200	6296920	7003150	7093520	6361260	7606850	6724310	7186400	22379800	23871400	22106600	19086200	22600000	24007900	22809500	22472300	22176300	21102600	21551800	26449300	24084100	22367100	23582000	20398400	21282000	21140400	23249100	22153400	22553300	22006800	22846000	20707300	24030700	23339700	22024500	20880600	21088500	22049500	22339800	22137400	21844900	31205300	21315900	22316400	24729300	21319900	23391800	21083800	21004900	20539700	19793800	11463900	25138200	23859900	27028000	24475700	22231400	25354700	20239800	23985200	21965400	22712000	21666200	23458100	21162700	25183500	23115700	24736600	22536000	20359400	20375000	22562000	20698700	21755500	20988900	22771000	24080400	10813600	23760500	21257800	23761100	21025300	19766800	21317100	21677100	21096700	20547800	21880500	24189000	23595200	23063800	6495400	6216770	6563010	6824030	7070770	7175520	6623160	7200300	6275790	7698140	7278300	6555730	24812500	24711300	22349000	21067200	20930200	23903000	20319900	24516400	23393200	22704800	24251100	22462500	21895800	24311100	22594200	19092100	21473100	22636800	23320000	21834700	22756900	23602800	22814000	22692900	23362400	21441200	22659600	21207500	20984200	21279600	21790600	22013700	22835600	34288200	24270200	23781400	23426000	22005900	22434800	21023600	22167800	21712900	21642300	25040600	12435600	23732800	23811600	25155000	23509600	24840200	22752600	20925400	21594200	23269300	20575500	22383400	23932400	21570800	24562500	23007300	22961200	23651900	23068900	15873200	21676900	21795600	22309700	21853500	23116400	24746300	12823100	22988600	22425600	22404400	21802500	18314600	23362900	21417500	21242600	20732600	20202800	25677400	24983200	22943600	6546440	7279410	6661720	6372530	6153740	6549240	6179250	6343360	7147040	6731880	6867220	6043040	22493100	22883700	21294000	19782700	21265500	20829200	19250100	22716800	21490500	22175200	22686700	22148700	20996700	22652700	22240800	18849900	21591100	20931300	22032500	21361500	21586500	22177400	22831700	23469000	23473100	22668500	22549600	18756800	20637300	22622100	22001300	21020600	21487300	30468200	22293900	22782000	22847100	22034700	22272800	20162600	20057500	20492400	21617400	13458000	11921600	25149200	23365500	26575600	22081600	23084100	19505000	21805100	22567500	22261500	22440000	20861000	21753100	21099000	22609200	23338900	21014200	16470300	21004600	20371400	21276600	21967900	21949600	22446400	12296700	24768800	21839900	21658000	21216800	15279000	22485000	21418800	20929600	21084300	22384900	21493800	21922000	20400000	7461560	7002340	7361920	6090680	6770930	6747580	6933130	7595780	6383560	7096910	6907320	6785760	23019300	22308600	23302100	20744900	22395500	23749400	21892500	23309400	22161200	22530500	23797500	23555300	24998500	23671600	23234700	21011100	22132800	23330700	22834600	22335600	24461100	24141900	23776700	22225500	25198100	22046800	23230400	19973400	21089300	23342400	22512100	21726800	22227000	39783400	23616500	24780400	24530400	23575800	21324400	20390900	21998000	21614000	21631900	19783600	11109400	26152300	22810200	29807600	23728100	23349300	23156200	21487900	22765300	23055700	23180400	24078400	22370500	23961400	22186100	21980500	24691400	22793600	23437800	19302000	22807600	22569300	22326100	22802500	22433100	22029300	12551700	24173800	23019700	22384500	23762200	20102400	24329000	22759200	23148800	22051500	24084400	22295800	22978200	23484400	6871690	7192450	7216660	6524600	7128350	6586730	6594050	6778700	6987900	6498270	6819230	7480450	21577100	21126900	21536900	21086200	22524600	21405200	20393900	22735600	22087100	21460500	19867200	21569400	23138500	22417100	23246800	21075600	23046200	23107900	22946500	21776800	21842300	23100100	22708200	25669000	23550900	21136500	22726600	23043700	20914200	22353700	21022800	22825600	23386900	39639400	17432800	19465800	22993000	21778400	22116100	22792400	19834400	21305200	20605600	23935800	12363800	22818900	20557000	31836200	22713300	23252600	22196400	20927600	21545200	22822900	22037700	20665900	26080000	21756900	22152100	21546400	20797700	22474200	22716500	18939900	22284400	21342100	21822300	23834500	22734400	22700000	10440500	25348900	23164300	20414900	21413700	21651500	21410200	21805300	22811800	21382300	21609700	21747700	22786000	21454500	7277580	7595860	8420610	5982500	6174260	7121620	7099460	7367610	7400690	6870300	7179970	7799300	23031100	24094600	24819100	20901500	22741400	21506000	21143700	24350600	22273900	23135900	22120500	24054300	23128800	22729100	23045700	20995000	23056900	23982200	21483500	23448700	22678000	23088300	23494000	23554800	23733100	23340600	24132100	20906700	22240300	22828700	22237900	23027200	21243100	34239400	22979600	25094500	22950900	21914700	23564800	21878800	22629000	22858100	21856000	19669300	13138600	23857100	22709300	28244300	22913500	27097100	23532800	20267400	22964800	24249200	23396300	22960900	23275800	22851000	23954900	22428500	24781200	24629000	24220400	21670700	22237800	23438800	22377300	25292400	21230600	23751600	11692200	23337600	21123100	24009400	22651400	17563500	22434900	23273800	22593500	21854200	23023400	24159200	23332800	22869300	7761260	7546710	6840060	7516030	6970900	7775170	7483140	8440230	8249440	7042280	7234710	7077910	25719400	22400400	21424400	22575600	21684800	23612700	25637900	23735900	26362800	25431300	24152600	22609100	26060400	22418600	21340500	25262800	27660000	25901300	26289000	23704000	26140500	26937900	25142500	25894100	24555700	22114300	23278500	22533400	25344500	26206800	21968800	23972000	26491700	24710800	22511000	25323900	23041400	23222700	20939100	27007000	23938700	25733600	24014000	23902400	26368400	23258800	25551000	25248600	25339200	23641100	16213200	24539600	24322000	25110800	25444900	24410300	24576500	22761300	29604900	25257700	24086200	25166600	22482000	22511000	25330000	26365900	25463900	25410800	25141400	24008600	24640300	22874300	22310100	23271000	20012700	22572700	21753600	22743400	24112000	24338200	22166500	25963100	26272800	25279900	7319240	6687390	6493310	7226000	7559170	7066850	7228160	8062900	7872170	8406410	7817720	8067870	26468900	22526100	22454300	25064700	23305800	23543300	24761100	24737600	24591300	24206000	25408500	22530100	24498000	24054500	21073800	26356700	24757100	24820200	26680400	23629800	23931600	26118300	24350300	27618500	26764100	25134800	21073300	22773600	22242300	24251000	21726900	25085100	23317800	26314100	24986200	24033300	23933900	23425200	21817800	24016000	24150300	25770600	24048900	24809100	23025700	22697100	25039300	24181800	26464200	24450200	27110800	24245000	25244000	25195400	23505800	23728400	23156300	22856000	26323900	27634000	24950500	26448900	22476200	24087500	25312300	27099600	24961300	22950600	23640800	23103000	25745000	25892200	22959300	24691300	21034400	22262000	21607000	22375700	25593300	24832500	23123900	26467900	24607200	26839600	6892480	6902530	7612760	6601410	6853050	6816140	7105910	8255180	6939320	8323700	6279020	7880890	26510100	29114800	26555900	22518300	23262200	25506900	26812800	25630900	26831400	25408600	28353000	25505700	25622400	25260700	23484300	20662500	28720600	25332300	28097800	24659000	27087700	25988600	27218600	26919800	25574200	24162800	24683600	22001500	23757600	25646000	21613900	25303600	25036100	25685400	27756200	24312600	24980300	25285200	24275800	23605000	25526300	26381000	23695000	25343600	26439300	25554200	28176200	24446400	24590100	24996600	20998800	22351800	25570000	27852900	25268400	25050000	28105600	21968100	26898800	27033100	24377300	27056600	25721600	17098000	26250200	26277100	25770700	26968000	22376400	27128800	26135600	26702100	20605200	25824200	25725500	20070300	22899600	24518000	26854100	26438800	25529700	26714500	27363100	25656400	8457900	7982980	7762480	6642800	6527630	8299290	7974920	7557500	7636940	7521380	7984290	7448500	26276000	24637000	26044800	23664600	25976000	24561400	25749400	25132000	25888300	24753100	26287500	23956600	28418500	26462900	25650100	19861300	23324000	24267600	25488700	26133700	27624000	26423800	24886100	26500200	25567600	23682200	22600500	23361300	23752900	24005700	24103000	24934300	26043400	24562700	25207200	25707100	25619400	25879500	26661300	19984300	23512100	25194200	23300200	26542500	27255000	25057900	24067600	25315700	29742000	28490400	22696800	21426800	23879900	25898100	26211000	25207000	25181500	25484400	25842700	26326700	25356400	26226800	25986300	15940800	24529600	26112700	27198900	26773500	25282300	24905400	29714700	27273400	26392600	23897800	27111400	22640700	24361800	23224000	25447200	25749800	26872700	22960600	29350000	27390500	6650420	7409900	6068850	6468290	7171140	6425340	5919630	6780360	6996000	6738550	7047500	6871860	25456500	26082000	23021400	23072600	24687200	27676500	26354800	25460700	29197000	22602100	25270600	22894600	22043700	26566200	21877000	24021600	25013800	24392500	22832500	27605000	23109100	22858100	24782700	24967800	27115700	23556100	22314900	24382700	24350800	22421100	22853000	24114200	24999200	22953700	26986100	24257000	24439900	24884700	23504500	25126000	23386000	23538700	23574300	25770600	24031400	25389400	26641200	24838300	42274600	22979400	30366800	22646700	24302200	26196800	22615400	23141000	24348700	22848200	26585800	27841000	24360400	22917900	23774300	20576400	24840300	23907300	22996600	21394700	21989400	24341900	23871500	26062700	20867400	23712600	22419700	24455500	21447100	23789500	24341500	23482200	22702400	24132600	22347900	23403000	7524560	6576840	6882800	7155170	7386010	7714240	7325090	7597130	7191520	8078440	7654470	7409230	23949900	23805600	24169300	23214800	24969900	22629100	26953000	26339800	24382900	25102400	24739300	23675100	25349300	25459400	24923500	23439900	25869000	24758900	26806400	25369800	25083800	25762100	24899100	25700500	26811900	23114000	21126000	23925700	21697000	21951400	20041200	26171800	24067400	23690000	23983900	23668600	26474700	22669800	22998200	24937200	24204400	25143800	22500400	24071600	25319300	27491300	22758500	23759400	25024000	25523500	23361100	21885700	25551700	24199800	22613500	22313700	23831800	22649000	27574500	23731900	24149200	22299900	24332200	20792900	23687900	22806500	23695000	22924800	22873700	22660300	26798100	24524500	23048800	25324500	24014700	23107300	21004300	24353500	26138800	23035300	23806100	23885800	23821100	24922400	24220100	25021800	23447200	23175600	23218100	22073100	21979000	30653300	22886100	24466500	25571900	24810800	24008500	19218600	23012600	22869400	22162600	20917100	21115900	28092000	23689900	20517900	21915000	23618000	24336300	24292000	25589600	22759600	23115700	24533900	25984000	30075200	23167100	23631100	23522000	22450300	22950200	21493100	21879600	23578800	22615400	24551500	20023200	30213200	20861600	19273400	20416300	20913300	24917800	21314600	24259900	25401600	24443000	22872400	21725800	33195500	21832500	21626600	25299900	19877100	23821600	21497200	20753400	24011200	21730500	24462900	21037200	28431400	23184000	22075600	21587700	25350100	6143920	5527870	6559790	6542440	6554710	7366630	6790990	6263290	6939100	6924120	6665210
Q15274	137314000	140877000	146476000	155830000	162069000	155161000	154242000	152942000	148839000	141857000	133347000	141283000	148936000	120838000	108670000	116573000	147602000	109845000	130734000	123894000	145663000	168111000	139732000	117915000	124175000	148357000	109739000	109974000	109188000	116137000	121672000	154628000	136669000	126853000	137011000	124726000	154611000	131505000	132967000	104587000	132679000	110603000	111375000	107386000	122456000	139440000	134048000	114933000	112954000	133781000	118806000	110195000	113952000	133958000	59746800	76532200	156545000	187343000	150135000	111475000	133325000	117800000	119016000	103225000	126807000	127763000	157183000	96789000	116727000	115063000	125751000	120866000	135285000	132046000	84731600	106079000	129286000	112090000	141646000	133493000	106692000	44205700	150724000	140529000	155152000	123346000	92194100	98492800	138578000	119242000	127692000	132504000	114583000	112215000	138712000	141219000	134638000	135353000	146348000	157698000	143771000	142781000	144302000	145405000	146620000	136303000	138930000	127396000	121141000	115489000	128259000	119779000	118523000	123697000	115293000	120707000	151653000	113568000	125498000	121724000	141898000	124247000	110221000	100850000	109595000	134357000	120223000	116725000	112223000	109154000	118936000	138441000	120108000	122408000	113237000	105105000	111324000	106925000	116210000	117427000	137453000	121509000	119089000	112188000	116979000	117241000	113914000	109655000	110983000	134221000	205174000	259518000	136433000	165895000	131731000	113564000	113140000	121293000	118680000	113740000	112474000	127140000	132271000	94252500	112276000	127329000	127151000	112831000	110053000	118614000	62061200	124501000	118990000	111091000	105873000	119253000	132084000	163623000	134957000	128836000	132294000	119385000	75355500	85972300	120525000	117759000	116082000	122906000	105815000	113194000	116119000	138865000	141354000	140025000	136929000	136674000	150528000	135120000	131734000	134446000	142291000	131794000	129767000	112532000	116307000	109669000	125875000	115325000	103775000	119310000	110744000	122684000	137798000	109663000	130071000	108406000	126154000	107197000	104859000	98917300	107613000	128438000	125899000	111317000	111257000	110552000	120413000	125471000	124177000	122984000	95995000	114327000	105474000	100421000	101712000	107746000	133140000	114953000	116677000	103480000	110581000	114769000	121831000	112710000	109340000	119796000	306130000	166897000	121413000	138860000	106696000	105798000	111423000	110976000	100276000	112843000	122424000	93911900	114289000	106125000	114081000	111493000	108561000	113079000	65701600	117273000	115885000	104564000	108529000	108098000	108759000	45285000	118445000	108115000	130108000	117398000	50075100	78271400	110589000	111361000	110737000	103860000	107674000	105706000	107851000	141685000	133298000	137745000	136160000	145845000	133994000	133562000	133468000	127157000	127548000	126716000	134910000	118766000	106245000	112177000	118664000	111957000	107753000	115183000	96189400	98278500	107044000	123684000	113879000	106375000	124236000	120400000	95672400	104643000	97920500	122004000	128068000	101840000	104784000	106475000	113420000	152724000	107724000	103604000	100604000	95569800	100999000	100829000	89066000	95018100	149388000	112452000	97635300	109612000	112761000	108245000	119925000	104107000	108606000	114713000	101705000	64437000	131469000	140639000	103521000	102747000	103757000	117279000	118100000	116048000	104742000	117366000	114981000	83291700	108393000	98641300	105565000	103030000	104894000	105512000	85229200	105423000	103523000	104348000	126828000	107658000	114289000	157264000	113810000	102184000	133698000	113673000	82389200	85696700	103194000	105067000	118608000	109999000	101655000	98006100	98593600	126848000	128508000	136657000	128682000	129450000	128030000	127435000	123417000	129306000	123350000	131230000	135139000	116622000	104509000	102834000	111285000	104669000	105242000	108025000	105898000	108162000	119023000	82766000	86669700	96223400	101419000	104875000	98989900	102648000	95470600	112108000	118365000	102630000	105503000	102526000	92059500	103450000	111261000	102162000	98617500	106596000	98035600	99673900	93122000	100705000	100536000	54776500	53350300	102264000	97014100	101336000	112626000	126413000	100879000	121346000	174163000	117857000	97172200	92670900	98740000	99298500	94742100	100756000	104773000	100725000	95755400	116862000	95435300	87748200	105313000	104915000	110221000	97025400	96116100	101343000	94318300	111546000	95535400	100644000	112760000	102794000	102289000	66867800	103294000	100738000	127752000	97790100	109381000	92030600	110435000	97181700	99457900	111096000	97367200	103139000	105442000	134751000	132813000	139301000	126530000	139192000	139798000	130946000	132969000	139522000	129643000	134258000	123711000	114233000	113945000	108932000	104027000	113363000	107607000	107608000	104669000	113730000	132236000	109727000	107572000	122756000	125621000	115521000	111783000	108822000	102515000	108369000	121444000	106313000	105521000	107707000	101429000	113601000	117179000	101097000	108221000	104017000	95327100	97880000	96421500	97040900	146812000	110399000	111153000	107733000	110767000	109674000	105066000	109648000	104658000	105916000	241632000	307684000	121980000	152610000	138150000	111100000	108609000	113886000	106730000	106442000	105831000	108162000	116827000	79099600	106471000	105523000	112019000	112163000	104053000	111703000	80337200	106185000	107899000	99140400	127735000	108182000	103847000	198580000	127501000	112605000	134020000	113770000	64585600	76487100	101980000	105916000	106563000	110513000	111672000	108832000	101450000	132254000	131103000	131133000	143787000	120074000	135164000	131622000	125642000	123039000	134490000	128988000	139541000	106663000	103131000	102336000	104943000	111399000	134123000	101356000	104950000	105888000	106443000	102188000	112225000	97868800	93528500	104015000	110489000	100131000	126375000	111457000	138749000	96529000	104306000	113432000	108476000	100142000	99349600	113798000	108426000	106518000	100741000	153876000	105591000	122623000	88025100	97480700	104409000	95782400	103861000	94481500	107217000	107828000	118064000	127998000	106009000	116379000	133260000	100990000	131690000	133838000	99226200	251934000	116132000	101180000	99009100	107452000	103664000	107420000	184420000	130977000	102791000	122434000	101318000	93836700	114171000	112940000	107334000	106831000	107027000	114438000	107680000	148238000	95519700	138970000	115290000	95393100	133356000	192607000	221217000	106317000	118821000	127426000	105658000	111375000	105284000	137188000	130686000	134864000	137909000	139525000	134447000	142310000	133632000	133839000	134787000	138207000	152961000	113280000	109131000	106392000	110842000	109408000	140591000	122746000	114128000	115161000	115276000	112292000	113496000	113849000	105112000	108625000	121287000	103656000	129563000	109736000	147014000	107218000	116170000	116684000	117112000	103799000	106376000	112464000	114887000	103115000	103979000	174813000	116626000	123976000	100723000	107554000	117675000	107272000	106935000	103183000	114217000	107592000	120640000	137702000	110691000	117369000	128663000	100843000	140750000	152378000	106760000	138152000	118755000	113946000	108940000	107891000	115052000	114076000	192746000	125761000	112799000	121465000	110396000	103538000	118077000	117199000	110889000	110152000	111883000	113530000	116135000	147337000	104338000	132516000	108633000	95741300	135005000	179513000	192701000	107827000	113628000	132525000	118087000	113055000	118904000	151131000	135186000	155786000	123813000	134488000	136996000	136664000	143737000	136734000	150255000	125496000	137204000	118583000	109568000	125736000	107294000	112997000	139715000	120901000	120339000	101091000	107737000	107486000	120942000	117461000	123583000	109477000	106596000	112212000	133959000	124913000	132281000	119372000	112590000	127694000	125154000	108488000	112620000	139663000	116248000	107790000	112553000	161605000	110651000	114512000	97349900	109421000	112192000	118032000	111473000	110842000	107821000	122527000	142376000	123120000	113084000	120305000	149637000	116992000	129568000	142544000	106722000	176597000	126626000	114158000	116859000	114895000	122586000	107180000	184197000	121627000	128761000	124333000	117125000	107685000	98690300	119341000	121775000	126144000	111675000	108677000	117851000	202684000	103972000	136413000	112295000	113712000	96923400	171115000	159980000	127522000	127343000	139120000	117410000	116675000	113629000	142626000	135139000	142638000	108830000	125462000	121311000	119028000	134156000	133516000	130216000	135994000	135028000	114930000	117831000	120215000	112219000	122350000	137940000	115828000	115462000	116066000	114555000	112009000	121776000	109760000	103337000	111436000	97970500	104776000	124608000	112002000	141661000	101958000	105084000	112401000	117572000	122861000	112788000	138307000	104951000	97816800	113368000	170481000	107441000	127695000	113476000	130047000	111417000	105491000	112452000	121151000	92647200	110058000	122795000	122085000	106509000	125931000	140392000	107470000	138152000	130880000	110008000	277271000	110523000	101888000	100373000	111960000	107584000	109741000	173362000	118180000	114593000	126913000	123570000	124849000	56741500	119086000	101570000	116431000	107048000	127526000	120205000	146149000	113036000	112882000	109471000	111117000	103537000	150095000	181820000	125991000	121222000	137298000	114542000	105454000	106752000	143173000	115084000	132654000	126989000	106584000	144855000	137227000	104135000	121460000	118757000	101252000	131273000	83069900	86522300	86618500	96753400	95155100	141184000	78048200	82668600	81916900	101190000	74545400	91132700	117604000	82300200	106205000	96797800	83041800	114278000	99487700	139182000	111571000	116849000	74835900	80467100	79248700	87271000	114407000	132828000	88467000	94401800	129249000	104595000	148182000	81356000	81499900	91698400	108070000	78946300	83595400	104675000	105489000	95768000	138320000	83745400	107195000	168637000	78942900	108345000	248156000	107675000	178024000	110300000	105069000	78451800	121984000	99698500	78787600	212343000	136304000	77844600	108025000	90276100	88674100	130648000	83451500	116628000	122247000	122252000	107354000	85360300	159006000	82224700	118381000	87625700	94115500	134789000	199867000	211928000	92452400	89213200	112168000	97091500	105801000	117136000	132101000	135499000	143530000	134520000	134272000	129845000	124975000	128146000	123892000	144016000	134882000	132849000	120197000	107923000	116194000	102239000	106810000	122849000	105871000	103273000	109508000	99323600	118151000	113349000	106515000	111833000	136332000	106574000	110031000	121378000	111753000	128551000	105524000	102321000	115747000	109198000	101715000	104911000	138612000	115613000	99577100	109494000	153161000	110397000	115150000	101842000	105679000	118764000	110001000	101801000	107678000	113476000	109970000	117086000	138876000	107310000	112780000	127709000	115160000	140851000	137984000	104258000	188548000	105982000	107143000	105732000	107457000	118217000	95884900	154652000	105242000	114781000	109945000	103342000	117777000	93642400	103564000	115976000	112487000	98780100	109996000	108328000	135093000	105827000	115001000	110908000	110926000	118913000	173745000	176661000	100938000	112092000	122855000	119912000	107367000	109947000	88632700	71838600	94599400	90217800	71381300	60807900	76785200	72010400	96326200	78381000	94103400	77043500	34570400	44319200	63560300	47988100	49678000	38211600	54394000	51907500	50720000	51839400	47793400	70192600	81809200	96280400	84197500	97647500	76456100	65988700	84609200	84384100	88742800	80425900	95869300	73502900	50063300	43877600	56566700	68168300	83114200	59948300	52133400	50668100	67204100	38595600	58792300	46341200	53214400	60359700	75163100	66197800	88571500	58801000	55815700	65445400	63080600	68281000	62539600	51510400	52528500	48418800	69584300	79737900	79536200	59843000	71533900	88810200	74392500	60182300	60861200	66126500	61173400	66131800	108890000	108716000	96984700	109440000	104386000	96237700	91871200	98947200	76633200
Q15276	1122120	1100330	1184440	948991	887544	1088760	1010460	1193930	1010110	1007130	1178150	1154640	986715	991389	1146520	888417	951748	1102440	1046420	1005270	929206	883390	1055650	1093030	1047640	1131160	1077800	879477	913002	1061460	962929	973882	935560	1007520	1108170	1049690	1145120	1199580	1084040	1072550	985409	966491	948620	1054010	792130	941275	807525	1077920	894345	795075	1200700	987364	885299	978223			1129360	977673	693275	1115300	990722	1054600	840526	1021300	869004	1041630	1149740	1025450	990304	994072	1027300	860953	1044520	1111540	599315	764993	980673	1043610	738168	1037040	984133		1006280	938226	1088650	876577	541527	1414950	903804	1011270	832356	926744	1116150	1072210	991688	1121740	1154350	1039150	847054	1048260	1045290	1103330	1117590	977296	1124400	1037350	1093620	909996	948834	1019790	865484	898114	994153	948007	989969	947135	974171	1044100	970409	963494	1179840	956523	845683	806838	912650	973344	909826	1007660	1074560	1067270	1157650	1014400	970256	928515	1020660	993274	884952	928486	986973	1003290	939112	1085750	951097	956637	926784	932655	943150	933392	953463	950942			1024580	825474	928062	1030610	1062780	861776	836852	954862	965769	1090380	857814	884211	1044300	976971	1123540	930560	1071430	1106370	456264	812921	898534	1038610	776018	984279	1068040		1027500	1067200	994233	1092020	593778	982637	868388	846055	967394	869983	960653	1074700	1021470	1113890	1021340	1103870	930377	1008760	1038590	1152020	1019440	992769	992303	927327	919494	887724	1002840	988747	908687	876676	945476	886992	1008830	928338	902470	881434	932972	847309	953475	965007	813816	838707	872643	995715	949217	1071190	936403	956793	1121480	1096520	1023490	1088970	733278	951732	805640	845102	827912	884203	1008790	851739	1047120	927735	883231	976791	772482	787966	750931	1017340			811845	736615	749133	976918	991782	918390	911229	960786	850583	1187080	980424	1014940	1000130	904815	1005020	996035	477669	955616	889406	857557	833399	943262	865717		846095	860598	958851	1051030	531946	1079560	905121	1017300	1008400	963432	1019210	1029160	885077	1105020	1052350	1042240	873789	1015290	1022520	938563	848611	950060	1114210	1031140	991204	820812	867957	933500	913585	998139	1072700	896770	844930	825630	1005190	937192	971575	1047620	997254	887199	759361	889601	961124	971661	889034	974673	1037040	886097	945850	1110150	1069760	982337	845084	803913	791395	893427	867006	808523	841784	984262	965328	999057	936058	951908	990758	869645	842789	959679			1149520	753028	810064	995398	946349	1018660	909832	886814	837321	835429	866287	923678	1003040	952949	908548	882224	1001310	1115480	430651	940073	838075	941845	888380	1080950	892692		1047580	893588	920238	978324	668256	1094910	967351	957535	870999	1014250	997962	998176	858539	997402	1133640	892074	975881	908216	1041390	947215	1000670	993713	904958	1031730	1056090	808269	800784	881352	932681	911744	1031430	895462	898822	919859	978736	640882	764777	797593	931392	915184	871941	922109	897058	941397	800340	907533	1005440	993959	818482	906249	834212	885324	1024900	904219	884007	988766	868899	873863	1176950	532678	512061	965700	742854	958569	1042940	840605	891788	977459			784061	774488	796965	676571	829563	785694	958848	857727	946230	879143	808717	899120	944585	920030	1011190	754945	917271	819290	670368	864537	784204	797534	883281	975131	921412		1093510	829720	1009350	927361	809556	924910	934946	930283	924991	868974	980217	851120	837801	995961	1049220	1137570	905493	970557	949750	1069650	1016790	947919	1048150	1046280	1032230	1000660	843184	1068570	848244	887179	863226	957675	933480	922921	859329	985119	979680	911379	1098620	955465	656532	980524	811186	965134	978035	991538	1017430	881254	854214	925326	900891	943200	918315	889527	843487	951056	869613	933054	1012500	962464	939480	874126	998175	1030640	857946	908490	826982	815101			904832	866729	953394	986462	798880	1002580	925134	976199	866506	888214	920583	919588	904258	942853	925430	1024640	1044190	1018050	621445	1021300	908786	854492	903084	930774	787818		920864	1100010	1025840	995030	506249	848963	742187	824580	972430	741905	1012330	787991	837836	1127700	1122250	833828	1159270	1021130	1072450	1066400	1158410	863537	1033640	1009880	1110900	1075530	1053750	818116	1083990	1014310	962397	995994	1104910	1091330	1017590	1012610	935868	876632	1051220	880646	1125540	1164780	1164810	1035940	989777	856624	1087300	1112880	932745	968757	859172	1206170	1090160	1222490	1002420	1095890	1092660	1112030	1108930	918743	1111350	1130960	989668	670566	1108740	970694	1036140	1034780	1079440	1049380	1312060	1029060	1217710	1067400	1040200	733934	930178	982034	1036890	1070300	1043170	999124	905719	1268970	954319	1001430	1017170	976369	992833	1010750	1239340	1105680	1117690	878391	886588	1070170	1221970	1104940	1236810	840368	778979	1068030	1127310	1089090	1049730	991789	1028590	1009710	998801	963051	1010960	973893	1128090	1008550	976371	1141930	984167	1025330	1106320	1035730	1231090	978248	980404	806505	922426	915441	1174920	1118340	1002160	1026260	982228	1075560	1115940	1084710	902415	932695	1067160	874886	1008710	920303	1012740	945580	1048680	1034150	1004360	1004790	987233	885320	1148130	1152790	1021040	1013470	1065540	1050670	1106740	929141	1066570	900788	863971	842356	966039	1005370	1134870	1136890	1039140	1182640	995418	956074	1114650	1047880	970736	536855	1044210	939674	1063690	1013250	894403	1058820	962108	1314110	976804	1100710	1001500	970666	849092	1056780	969507	1065760	940806	837060	1106310	1095640	1001180	932797	1016120	992087	970027	1108070	1058630	950952	1126680	1209210	1080070	1115040	1105120	1061450	1017100	1226060	834352	1010750	974257	975777	1130800	1119480	1175750	1048010	1017510	1022820	1013430	887465	860593	813864	1045960	904686	963788	993664	762073	1137190	945838	909441	945744	1038440	724015	1033030	928515	979436	1125380	987025	906239	1037310	957751	847667	966140	926583	880476	969612	962508	1011510	888529	930274	1025450	1051300	938791	961762	1033870	975588	994293	922626	1002520	1023770	932556	1114820	1262650	1130300	1133690	1012570	942720		936847	880834	1028990	1136920	1054290	1038210	871834	1158500	1039690	1065100	933207	839210	510116	835681	1033180	990738	936231	919398	1053920	902209	1198250	1027490	1114690	1067540	594239	1084250	821537	929373	963054	1015400	876991	1076480	993740	948994	1139740	960920	803892	883031	966356	1143320	934939	1026850	1096570	983335	975452	959601	1141170	1077510	873090	965673	1066090	977822	899359	913138	904816	797135	1037600	1132040	892535	962100	610168	893288	954342	1065260	959652	974609	937167	953258	1031220	1038590	935821	1008000	814909	909787	988440	1119780	847647	994630	1194490	1085620	1044990	799254	839661	958530	652420	865826	1002550	1018240	1079010	1115210	1027590	921653	1268020	949919	1047090		773364	822037	916727	1026650	1001030	906066	861223	1044580	916600	977798	1048810	956613	472873	947910	883889	1005980	933411	890707	1157920	1105660	1149250	1026650	1182440	1115990	765878	964050	795491	940113	1048970	1097920	1124820	1058400	994668	907216	1113520	937474	1023460	898065	1217250	1091870	1127170	1017710	1136490	1006000	948437	955189	948762	802062	895931	960070	1242730	921559	942755	936178	981891	1003030	995327	1085400	1023150	888214	863704	968453	1032290	862279	961013	1012460	741915	809229	902160	992236	1051760	855022	984718	1105020	1054850	1066470	901141	953902	843756	877342	936369	937646	886600	701648	1115260	812500	948139	1008060	938005	1001070	1125160	1067390	1002500	932732	790182	935978	955672	935906	967080	900628	948020	999089	823858	1241370	921207	1064160	984151	858172	910611	936985	985365	896318	982157	1106810	921425	576617	1038010	862152	837176	918385	834504	883941	943353	966832	980453	1031800	921058	1042950	1039610	1064330	936815	1002160	1107890	1207080	964690	1021030	850902	1086710	1144200	997301	936446	1163250	1008200	928838	890418	886805	889518	955510	1035510	900324	962437	1148570	990095	937581	933957	1129950	826263	804799	979930	959290	929022	950723	891374	882578	938171	852193	910354	1043460	964136	1086800	800427	908061	1137550	1349750	917309	872228	712396	919557	985910	913536	974563	890931	886187	1099600	942151	1006920	939208	956227	1130220	1071460	1053550	703086	846381	886884	876223	936974	887195	806993	973666	1182130	1003630	984730	803561	1085390	766478	829122	854478	913351	839133	845429	1032440	1048180	834920	1109380	876426	988535	686403	857104	1022350	955210	982123	905788	799932	1079290	967453	915040	791522	746159	932101	937810	746700	672344	949660	860104	752871	1008000	823327	621648	507060	711106	859930	664609	611276	771386	956079	714982	752055	809421	752713	869389	810083	989913	870970	712793	840111	1006330	1009240	688958	865803	763075	831025	829834	493586	653047	852328	785576	638224	559552	813507	579979	647000	710461	693819	740110	731721	624414	652263	729869	707164	665283	886405	829802	855174	756874	579579	838574	501292	692589	887375	949517	788516	911860	928096	769773	694585	623598	929084	906835	996560	931082	1095690	1046070	1050880	945923	942191	968842	785278	977380
Q15283	33008.4	30628.7	35287.9		29878.2		27810.8	25881.6		31707.8	36969.5		30409.2	30855.9					29864.1						33840.8	24473.6		31306.1						22974.2		33247.5		33327.4				24748.7	35918.6				28981.3		18742.3	25883.4	30674.1		28728.8				38323.2	21782.1	37436.2	31219.7		39519.9	26381.2	39405.5	33732.7	31242.6			34898.8		29650		39862.9		39786.2	25571.7				26020.8			23830.6		22967	28770	17804.7	32710.4		31479.4	21963.9	26850.3		25570.2		22897.9	39193		24558.6				50785.4	29222.7	39761.3	39528.7	30792.2		37485.8		18957	40886.4	27400.3	33077.8	38772.5	35292.9	48941.3	38056.2	30418.3	29047	25469	34432.6	22195.8	44014.3	45643.6	31967.6	22283.8	23684	39252.3	44172.8	36794.7	17281.9	24777.7	28353.4	33174.6	40867	27750.8	22475.2		34853.8		22441.2		23981	38675.3	24420.2	34885.5						38169.7	33829.6	39132.2	39897.3	49699.2	35409.4	47225.1	27184.4		39019.8	28027.6		47848.8	29131.1	22460.8				33973.8		37118.8	27168		35282.9	48046.4		38014.5	37698.8	26919.1	34893.5	22725.4	58615.7	36499.4	43848.8	36046.9					35791.6	30427.8	27633.7	46748.3	40509.2	36197.2	28099.2	35025.1	36747.8	28844.7	47277.6	30131.4		37232.6	41038.1	27651.6	41177.7	15486	29210		31085.5	49525.7	24128.6		44207.2	26060.2		33890.9	25526	31981.6		40242.7	21742.9	18534.9	31352.6	38695.6	27507.8	42920.7	53758.3	36211.2	24694.3	27199.5			27807.9	25109.3	24242.2												22312.5	51103	19400	29827.1	42588.6		27029.6		29942.4		25733.1	19040.5		43210.2		29349.4	28612.8	31392.9	33033.2		25911.4	28968.1		37175.5	27450.5	45829.8		31853.8	64026.6	30401.7	22582.2	32825.1	26325	32012.6	29302	52031		47431.6		57077.7	39245.4	21480.4	37794.2	47277.3	39288.8	33193.1	49852.4	46161.7	31523.8	39874.9	32631.6	29268.2		62192.7	37305.2		35850.3	26541.6	23889.9	31507.8				26626.3	37267.3		51943.8		42431.7	46043.2		26749.2	35974.9	17619.5	50324.3		44350.9	28359.2	29108	24591.6	42100.3		24018.5	58983.8		21757.2	23200.8	29491.8	40341.8	25370.2				37493.1			36291.2				38417.7			51473.5		35529.9		27680.8	31903.2	37899.1	27229.1	48451.6	30654				27432	30971.7		24997.3	39976.1	44581.1	28779.2	31201.9			50031.8	18866.4		19957.9	26060.4	36662.6	53442.9	49308	50527.4	25283.1		27358.6	26454.5	37014.6	36957.8		25164	9602.65	40408.6	28111.2	28483.8	29350.3	31233	36305.9	32947.3	28811	28735.7	12230.4	21136.8	23679.4	25106	15696.8	33438.2	41717.3	39284.9	33023.3		45386.7	38145.3	21965.8	37347.6	28194.4		38147.2		35174.3	29843.3	45962.8	33227.1	36038.5	42687.7	35651.5	57058.2	41441.7	27247.6	35394.3	18729.4	32886.7		29405.6	24371.9					47743.5	28821.3	23965.8	49878.6	36162	29122	31217.3		24898	28392.6	38763	33601.8	21846.9		37982.3	24449.6	23621.3		32408.2	29092	30147.4	24906.7	25440.3		22454.7	41624		33384.1	72096.5	47994.4	37271	39332.2	35530.3	30218.4	19014.3	33768	32211.7	37384.9		25742.1	46009		44503.5	40046.5		38279.2	27132.1	43650	36801.2	44515.6	19474.2	32131.7	20227.1	21797.3	34125.2			50520.5		35013.1		23917.1	54267.7	20110.3	38984.9	42445.3	23347.4	42480.2	26084.9	30736.5	37675.7	17202.1	24918.8			33900.4	31380.7	22123.3	30539.3	32369.1	27962.4	31146.7		29844.7	26001.2	31178.8	20125.8	24683				37993.3			26280.9	19399.2	52582	30336.1	25863	31554.8	29558.9	38330.8		27978		42156.6	48234.8		27886.1	27470.7	35155.6	23717.9		28694	27517.1		23776.6	35211	42688.2		32358			23764.2	51508.6	65934					26804.4	37275.6	24666.5	35693.3	36431.9	27794.6	35637.3	36102.4		32650.1	26881.1		27364.7	39894.5	32369.8	16418.4	33643.7	20786.5	31785.1	42139.5	22592.3	39836.1		33253.1		19263.3	40050.2	44989.9	31044.8	39818.4		30377.3	24105.6		26059.7		37991.9	31152.1	35867.7	29078.1	25787.8	27422.1	28440.7	25788	39104.8		55316.9	30873.4	23308.5				45356.5	31688	36031.3	23221.2	21986.8	28363.8	30483.5		45808.5	34213	35159.7	28174.2	39694		47396.4	37490.1	18900.8	25119.1	27760.3	36543.7		30135.5		34940.6			45517.3	36279.3		41492.8	45891.4	37914.8	36324.6		36463.2		37506	29209.4	35810.1	24521	33452.6	34172.8	25875.9	26549.1	35424.6	22285.2	32429.9	27100.5	28726.2	31391.5		72495.8	32625.9	33452.7	40118.4	42330.5	20976.1		24289.2	36690.4	41160.4	23995.3	26910.5			46167.7		35018.7		27323	30160.1	44056.6	18769.1		24097.4	27487.1		23549.7	42921.4				22042		29016.7	37307.2		36588.8		27987.2	54037.1	28913	44333.4	30308.7	34312.7	43582.3		34307.8			37530.6		40866.2		68382.1	35892.3		20049.7	39674.7		16891.3	28824.3	27264.9	27418	18436.9			49141	37193	19289.4		41948	54698.7		47209.8			31265.1			27867.4		40006	27557	31568.8	26023.8	29085.8				24948.3		38167.8		25160.3	33852.8	27193.7	27454.5	30303	22284.1		40821.4		32342.3	23372.1		44925.6			23332.4		19416.8	17605.6	31807.1		29469.5	23332	19301.9		24882.7	19684.5	43960.2		23441.4	30937.5					22187.4				22133.9	25685.2				30341.4	42804.5		28396.6	22277.2	27915.4	27097.2	19652	36426.6			32193	55098			23821.6				31240.2					18960.6	33217.1	31204.5					34573.8	27722.1		16932.7	18863.3	26186.2		20463.7		31054.6	27874.8		14979	23916					32405.2	24969.7	22104.9	16708.1			24949.7		26739.6	31557.9	23930.3	28767.3	25111.5	31948.4	18859.6			36483.3	20695.3	28543	32441.7				25470.2	33882.2	21288.6	30733.7	46360							22939.8	24155.1			27822		28799.8		22240.6		30187.6		27534.2			32611.7	38237.7		19203.8		25421.6		26166.7		31864	26791.8	26642.2		37680		30556.4	38229.2	16769.6	22643.4	28682.1				18701		23658.2	28169.3	53966.2		24226.9	20406	30940.6	29427.2	19758.6			30623.5	21929.9		45534	36585.2		32098.4		10618		25181.9	25574	25091.2	33519	21445.1		26789.5		27905.4	40648	22248.8	22051.3		20014.4		21008.5	34819.8	17764.5	30893.3			21273.6		26782.8					21044.7	25675.9		32478.1		31286.4			25016.6			33405.6	25151.5		37212		28236.2	24177.6		39048	18770.3	24428.6		23725.6	25940	45057.4	27862.3			27001.8	23279.8	22465.6	31760			26629.5			20940.3	28259.7		18357.1		43848.3	16261.7		27221.9	33142.3	32771.6	40577.7									20051.4	18357	31584.7	28203.7	19808			24970.4	16993.8	20401.2		24031.9	35517	17758.9	26077.4	37913.2	26281.7	24118.7	27687.6		13931.3	29081.9	26572.2				58203.3	25816.1	28102.8		25804.9	24127	17696.8	19710.5		33402.6	27525.9		29736.3		23167	21468	30843.1	15754.6						26629.1	29291.8		17684.1	28061.1	37788.5		51709.7		21642.2		23658.3	38379.1	24477.9			21507.1	29047.5		41715.2	40882.2		26252.6	29893.2				17980.2		30620.2	24187.4	21839	24899.4	30094.3	29638.3		21308.9	29790.8		23559.7		30232.3	36366.2						30069.9		37426.2	30655.1				29065.1				20868	30299.6	16364.9	22985.3	19788	25103			26758.2	28621.2	43725.2	30742.7	25330	22781.1	31442.9	25092.7	27569.4	14880	32434.1	27116.9	36882.8	29089.3	27752.1	39737.4	18877.4	18723	29905.9			25859	20873.2	17114.6	37389.1	30096.2	33085.7	21444	20730.3	23861.8	24358.9	25893	20976.5	31886.8	32432.9	19670.9	26291.2			22649.6	25597.5	15601.6	21695.3	25098.5	22984.3	15683.1	20867.8	31495.6	18062.2		23437.9	24063.7	40981.2	22941	32524.2	36366.8	29236.1	26668.4	26888.2	24561	23401.4	24475.2	25663.5		32720.3	31325.2	16914.9	33394.6	18640.6	35229.1	36605.1	29594.3	37632.8	32005.8	34507.1
Q15286	21723700	21645300	20491900	20290600	20197500	19293800	20178600	19170600	20223600	20715400	21186700	22599400	21333400	20483900	21945600	22714500	22096300	22237300	21035900	20836300	20174000	18404300	20357400	20996000	20405000	20557100	23054600	21898300	21932900	20549400	22343100	20720700	21363700	18801900	19354700	19977000	20751200	22141300	21304300	22697400	21212300	21990000	22597000	21828900	20321300	27074100	20810900	21802000	20416400	20412000	23088500	22419300	20859500	19238900	36132200	34436000	23288100	22042400	21724400	19835200	20514200	23100700	22653600	20749600	20105700	20243300	19022700	24114900	20878600	23225200	23265100	21234400	22365400	21691700	25767700	22079700	19892600	21355900	19632600	21379800	22146600	22868500	20863100	21473600	25037500	20094700	22547900	19981700	21487900	20400500	20830200	21568100	20138100	20948000	22152000	22594300	22230300	22284300	19733000	21605400	21707700	21711000	21886300	20358700	20367100	20954100	21954200	22664800	20296400	22431500	20989400	22376600	22093900	21868400	22987800	20021400	22558000	21627000	22640300	22103500	21142300	22474900	25681900	21301700	22804700	20020500	22822700	23287500	21416100	20530300	21273600	20954000	21333200	22650100	23155200	21673000	21247900	21268200	22070100	21913300	29068700	20104600	23103400	21962200	22266800	18587500	22127400	21831900	20714300	22679800	43565000	39034200	21185700	20978200	22346100	20966600	21143600	22670100	23215400	21034200	21579100	21152700	20769600	22804900	22294000	23020600	22728100	21790800	21998500	23029200	21911300	22752400	21683500	21293800	19109000	20990600	22082600	33629400	20308500	24236400	20880700	22312100	21851800	19083700	22415200	22161000	21793500	21043700	22794500	22357400	22327900	20734600	21803600	21251000	21339900	19428200	20753500	20872300	19328400	21568100	21586800	21537300	20325800	20594500	21572000	19874700	23511200	19355600	21192600	21633300	21030800	20380000	20452800	22021900	21757500	22614200	22152400	21245700	21917900	20169200	21432700	19471300	21346600	22152400	21031200	21399400	21680000	22439200	20532900	21908300	20676200	24338400	21871200	19732400	20761700	21390300	29659200	20197200	21893400	19557200	21338700	20738200	22007600	23213200	20805000	21393500	44469400	42014400	18129600	20727200	21091300	22314600	20488400	21375200	21396900	21795100	18463700	22955300	20885200	18081100	19761300	22467100	20355700	21425400	22752100	23372600	22531500	20417000	20101200	21078600	23122300	42431600	20221800	21052800	18553900	23492500	20534300	18217200	19704400	20493500	22741100	19545300	21313100	19909500	20075300	23915500	21929900	22632600	20662000	19920800	20720700	20617700	20672300	18361000	19525500	18738100	21213100	21873700	21614300	21634800	23200500	22645500	22785000	25542400	21593000	19921400	21290500	19488500	21105000	19247000	21536700	21116700	22860600	20289600	21535300	21573600	23090400	19123700	21578300	19792800	20125000	18952600	19786800	20208300	23312100	20411000	20359700	19482500	21336000	22890700	27844600	19223800	21450700	18846800	22239000	21622500	23452500	20138000	22907300	19846000	35593300	32053300	21254100	21164900	27725000	20966400	21325400	21231700	20557800	20257800	20241900	21813900	17938500	21317900	19727800	20803400	22358700	18560500	22189200	21327200	25083900	21665900	21538700	20740400	19141800	20652500	21664500	43173200	20426400	21713900	20704200	22269700	21066100	18155400	19190200	21858400	22314400	18615400	20235600	21549700	21823800	19045200	20063700	19269000	20454100	18962800	20037200	21131700	20433000	21666200	20519400	21007100	20593600	19046000	20380100	21402800	21632000	22647600	22116600	22822400	22760800	19889100	20114500	24683200	22544200	20646900	18920800	22656800	22610000	20645800	20640100	18489400	18304300	20539000	20258000	20148700	20438000	18140000	22112900	20471900	21819900	22714900	21793100	21270800	20568800	24015000	24508600	22489700	19242600	22346200	22424000	22292500	19406400	25129900	19485100	23745800	35642200	36755200	19517100	19300200	22096300	21063800	22740200	20335500	20528700	20727200	20051500	21270600	15479300	21748500	21894100	20695900	23058000	20987300	19606700	22485000	23510900	23523000	22320600	22724200	21048100	18747700	21954800	25020700	21308300	22086100	22020700	20944100	29587200	17996300	20857100	19556400	21177700	21810000	21697200	21968700	22121600	18860300	19975500	19950400	19709300	19828200	18858200	18940000	20412100	21168800	19600600	18630700	19470500	18279600	20465400	21958100	21784500	21478800	20700800	20306700	19951000	18034700	19249200	19667500	20054100	18182900	19257400	20907000	22439100	19468000	19902100	18842100	19302300	19897200	20304800	19584500	19019100	18952800	20880600	19909600	21080800	21272100	20936600	19196600	21341600	17515100	27542500	19020800	19758100	18349600	21331700	18663700	21533800	19408000	18914500	20825200	52355400	32377800	20004000	20304400	20256000	21726400	20335900	19935300	21160100	19150700	21373900	18990100	19834400	21547200	20111800	20693600	19856200	20725000	20305300	19574000	28681900	20064000	19138400	18489100	21460700	20330900	21755800	38037200	18898400	19866700	19663500	21394200	19089000	18470700	20853600	21512400	21064500	21944400	18674300	19222200	21116900	20812500	19172800	20609300	21089900	20114000	21880000	22611500	19575200	19246100	20622900	20926400	20402900	21217700	21107100	21536400	20291200	21018400	21493200	19513800	21924600	20311400	19902400	21318000	23669100	21433300	20431300	21704700	21859000	21707900	21374400	21325400	22472600	21785400	21802100	20154400	21533500	19602800	21649500	22659800	22565600	23481100	20955500	20686200	20127800	22257600	20834000	21784300	20745000	21437200	21569800	21203100	22157900	20790600	21145600	19709600	21475800	22301300	18621000	21285600	23192100	20610900	21518500	35393400	20785600	20577200	21229500	21910200	21016900	21875300	22302500	21779400	21955200	20397700	21057000	21686700	24761700	21288100	20788800	22385600	19660900	22166600	22299400	31281100	22421400	21688200	21993900	21032500	20042800	20553800	22119000	22452300	20809800	21077000	20457900	20015600	20191600	21569200	20623000	20087500	19817200	20177800	19571400	20410300	19911700	18343000	21751200	19721000	22735600	22101900	22705000	20800700	22203500	21960400	22034200	22053200	21994700	20674200	21666800	21476000	21189400	20747700	21171800	21861300	19117700	21788800	22276200	20626600	22462700	21126500	21890000	21676400	20170400	20519600	19663500	21527700	20493500	21737500	22295000	22059300	20959300	20794500	22071100	22079700	20195100	20331500	20542800	21589200	20515800	21225500	22004300	20451700	20962000	21671300	18821800	20640100	20483500	20282100	21242600	32060300	19208200	20778300	21981700	18815000	21559400	21253300	20353500	20212000	21077800	21114500	21975500	21193200	25231400	20897900	23815700	20162500	21500000	22045600	21847600	30770800	22237700	21297900	19719800	20319000	21034400	19894900	19923000	21098400	20600800	21569500	20386800	22001500	21541100	21542100	20018600	20344400	21079500	21905700	21527400	20657600	22470600	22045300	21741700	18356000	21074400	23372700	17628600	22990600	23256900	23437200	25098400	23080400	21233500	21541100	24369100	18633400	24088500	23576400	21794000	21809100	24123400	21452600	23262000	22206100	19285800	21692100	21058700	23335800	21970300	21744500	22984300	22477900	21071700	22721400	22425000	22949500	19915800	21504500	22165200	23197600	21561200	23372300	21744800	22671100	20677400	18945500	23592500	22293500	20257000	21744200	18364800	21128900	23341100	20576500	23787700	53777100	21326700	18910900	20713700	22627400	21345700	20889000	24261400	24161500	19689800	23798900	23850300	23026400	24794900	24151400	21593800	22650700	23592100	21463800	23916400	49036200	20720200	11178000	24807800	23199500	19341000	19943800	21800600	23408900	20626100	23981500	22054000	21319900	22486800	22648400	22318100	20790100	20855600	20502800	19587100	17618500	21010300	21480800	21808900	21749800	21448600	22746900	24241900	23670200	24387000	24708300	23696400	24259800	21648900	23454800	23173600	23055800	23281100	21358100	22699300	21718000	23542300	21924900	22427600	24179600	22167200	21066000	21129300	21200100	23483000	23182500	22999500	22164700	25419900	25571600	25641700	21889700	20671800	22671900	22869600	20965700	26010800	21095200	22488200	23149500	22362300	21839900	23056700	22272800	22084400	24574500	20211200	21407400	23337200	22259000	19692000	45417400	24136000	22346800	23250900	20430500	23200300	22754500	22438900	22949800	22813300	22772100	22422800	22437600	19851100	22307200	21185900	21205600	19456900	23215100	22118800	25540100	24388300	23548500	21706100	21828600	23650300	19435700	19658700	24943700	22226000	24055300	21806100	23503900	18077800	24442600	23043300	23787100	23177300	22268900	27539500	23607400	21586800	23522700	22763200	21046100	23503600	21854300	22282600	24740300	22076500	23713500	25674600	22210900	22400200	23183400	23422200	23295000	23066200	24806000	22545400	23608100	22024800	22464400	23820400	23429500	24676700	24302800	23410100	21069000	24727100	22404900	23322600	24326800	24791000	24457200	22178300	23146600	22391900	24930200	21656300	21521800	22126900	25269100	20879600	23801600	24148800	23132000	23913700	26396900	22743600	25128400	24067600	22530300	22371600	44674600	22950500	35668200	22380800	22367400	22606900	26633100	23154700	21876300	25197900	22597400	21111800	22631700	23588500	25339500	29744200	22798500	25087900	24031000	26542600	22348800	22757700	42436000	24207000	25932100	23914400	24454500	25090900	22571200	26341900	22690400	20912200	24375900	22171100	24401500	25061600	23674900	25379600	24272400	25575000	25210500	24829600	24325900	24887800	25392300	26429400	25160000	24901000	27229600	25706600	23749500	25468000	24898000	26587100	26959300	25839600	25763600	23397100	25807700	25849600	26792700	24759000	24082700	25412000	25973300	27289900	26519500	28080400	26213900	24072800	24531200	26683200	25292600	26896500	23977200	24707200	27992800	23151400	27695500	25572800	28505400	24285100	25306300	26755300	24836200	22482700	23198100	25836000	25644400	25564700	27721300	24319400	28186200	22932400	22830200	27572700	24819600	26074100	32768400	26477600	27020300	26371500	27806400	26782700	25901200	25058400	21501700	25575300	25676500	27599000	24513800	26283600	25723200	25592500	24043600	27189500	27054400	26269400	26894400	26338000	26889100	23657800	26336400	27386200	24836300	25393700	27124900	22985900	25905100	25154500	25598900	26369900	25390900	26844700	28306700	26968800	25843600	25232000	22715300	25953900	27010200	27375200	27163400	28882200	20095200	20634600	27733100	26478700	26610100	21440200	23062000	24267200	26192200	20336300	21030300	27842200	25060200	30612700	31851400	29534400	29114300	26174200	28574800	25129500	27406100	24234200	26759200	26944300	21686600	23010700	26946300	26819600	26947500	27116500	22007500	25402400	25607800	22435500	25574100	25433700	23424100	21525900	26687900	23737600	26462400	25286300	21506100	25583700	24578700	19966500	26142300	23433800	25574000	23157000	25200200	28134300	28225300	24249300	22752200	26013700	26860100	23309000	24546100	26007200	26183900	23341700	23733300	27071300	28205600	25836500	24340700	25752900	24473100	26212800	25643900
Q15287	48850700	49537900	46129800	57225100	57024000	44099500	47691100	50473600	47526200	49937500	48131600	47325200	62805800	62437400	61299600	66486100	63642800	65708100	61644200	65518800	67130000	68049600	63684500	62875800	63852200	62231200	57857400	81882500	70896600	70551900	65453000	63434000	68871300	64888000	64840200	66175700	65546600	58811000	60512700	75778600	66458400	67976100	68556000	63888400	60802700	76428500	60362800	64638000	62596700	66898700	66238400	86393000	69468700	71869300	134206000	106661000	67675400	63310600	71531400	66504700	59961900	61172000	83782000	71395300	64989600	67392200	64532800	64421300	64707500	62441500	62804400	60837300	64139900	56010700	72960700	72190900	63303200	65793100	65963700	66864200	63677700	110514000	54683200	61195200	64301200	53908200	82977700	55927200	67863700	63921200	61818600	69522800	62906900	65551200	61021500	47141900	45995800	48577400	60228300	50122300	50227800	48781700	49426300	45532900	47488600	48454400	49651300	63879900	66285800	63446300	69524800	62556400	62942400	61876700	62323000	61185700	66845700	64201000	61073800	63277700	63342400	60236300	86540900	66352100	65547200	66571700	61527800	63294200	67033500	65546700	63399700	62602100	59081000	62759800	71845900	69359900	68772000	64775000	68733900	60346900	81873200	58798200	66906000	63862200	52689400	62375500	81884700	69870300	66397200	61256300	172600000	129144000	67714000	64863800	76561600	65388500	63188300	58695200	88979200	68323400	62172000	68147600	64770900	61021800	60898600	62906100	61783600	61143800	61800700	63276700	77101200	69632300	68368400	67043100	68121800	62303800	60597300	171589000	61092700	58149100	57101600	61730100	65819400	61204000	59037300	69427900	66616000	61952500	61449100	63368000	64679500	45324700	49928900	45918600	60583400	56149600	52289100	47928600	47089900	50389400	49508600	48436100	45946500	62279600	59499000	56423600	77104300	62100100	69055600	61916800	65982900	64577800	64105000	68041300	59802000	56947600	62681200	61869400	83599100	69653800	69354400	67385900	67477800	68595600	65347200	66838800	62196300	60160800	64866200	63080500	88301300	72893200	70314900	67076400	66124600	73965600	73803200	61528800	60988300	67061000	66966000	65171800	86709400	88253500	67837000	68687800	137553000	125053000	67602200	60625300	67757700	65282300	64738800	72779700	69574400	61503000	63045000	68249600	67314900	69569900	64215600	63545900	62496400	62533200	76169000	75107300	70659600	71310700	73176200	65984000	65234200	144680000	59679600	63564500	62954800	65817200	58036500	62571400	66864700	70432100	64227000	71697800	70389300	63853400	68282300	47743000	47953100	44761900	54580900	55796100	46318600	48651900	49627700	46690000	51890300	49654500	47923100	65157600	62304000	59859200	81922000	67340000	68508000	63488100	72594600	67596600	72176100	66667900	61572100	62397100	60658500	67226400	91567500	77240800	71568600	65758300	65959700	68293000	61178000	68618300	66582300	58963600	61714500	65646800	85557200	69729200	74530400	73800500	65640900	71412800	87384900	64226300	65396200	63639200	61951700	66723900	85501600	70431300	73226600	63040000	138427000	95816200	63853400	58450700	81536000	62906200	64378900	62561300	92352700	67876100	67466100	73784700	63753400	72398700	72499000	67792000	69257600	69426000	62915300	62112300	65498100	72779400	72459000	69792600	58652900	70440500	66943100	156694000	54759800	70982700	69019700	60221000	67456100	65283300	68333000	62364400	61864400	67882400	73163600	69202500	69810600	52962800	49633300	49914500	56742000	59414500	57008900	52951700	57871700	54458900	52727300	55697200	50812100	77793600	76399500	71209500	74464500	72863900	76110800	79797700	73632100	73378100	69069500	92714200	88164600	77582000	65108800	71650500	72414800	70570700	71497300	71070000	69989600	70988500	76568700	75229500	72454700	68113200	72901100	72195800	78221200	81912100	76372000	80781500	73906700	79780700	85742700	92538900	99919500	71951500	63727500	71402100	75478500		79926300	70124600	160324000	245044000	74372300	59577700	84895200	73623700	69109200	75393800	84746600	80518900	77804900	76786100	64153700	72302900	74445200	78127200	77073500	64574600	71188500	68635900	71147100	75813100	73319700	76074400	80397500	72156900	73634400	151470000	59383500	72904400	75904400	69238600	80626700	61153200	70710900	72668500	74339500	70714100	75464100	72722300	75966900	47406300	47723700	50130400	56125600	56161200	50738500	48533200	49259600	50447500	50941900	50165700	50586200	66572100	62933500	61210700	75190000	63303700	72142000	64163600	66579900	70804300	69337200	71725400	64042300	60569800	62463400	61386400	84978200	68689900	67971300	60976800	70443300	66380000	68399100	65212200	65451300	64572300	57187500	62552100	92210000	72068700	67304000	71727500	69473800	65836200	81761700	65503300	65687400	62100100	63101900	61103200	81447800	67047600	68753400	68469700	155201000	194692000	66672500	65959700	74964800	65886300	59390600	56273900	95858500	69899900	68686000	73816700	64718600	69959700	71115900	64674500	66768300	61969600	59567200	58349400	93810600	66278900	63412300	70165800	82465400	72151300	68684100	141012000	60967200	62346700	62697300	66188800	76397600	63356200	62566300	65616800	68722400	72873000	68764400	69043400	71486500	46055900	47991900	60367800	48501300	44114400	48874600	47096900	50606500	45451100	45632300	43977700	47381800	54463900	57273600	67099200	56958400	59867900	53735500	57815300	57656600	58989300	57449800	55140900	57992000	58818200	60621400	59387000	55200300	58407800	53345700	58801500	56773300	58962900	58833700	53557300	60676400	56300400	69769900	58132900	56249500	60185400	58343900	57477400	55846000	54456300	57038300	56555900	57229100	59671800	62440100	69641600	53319800	58455800	58181000	54761100	51346500	59073100	52560600	57910700	57883700	50903400	59724900	65324000	54124100	58059100	60075300	55603800	57106600	54661900	54596200	59272500	54929100	57927200	58404100	58564600	49516900	57180200	56211600	56764600	62599100	55067300	55208300	92993200	54562800	55266900	63392100	61949800	51740100	58067000	57798100	55724500	55634700	56975000	56619600	58110500	58255300	45532600	48693400	56523000	48979600	50115300	46831600	46591700	43517700	48238700	50403600	47028600	49532600	58465000	59491000	69356500	59453300	58704600	52771400	53137200	59183800	58802100	55488800	55978700	55468100	58707400	62634600	69571900	59663300	61811800	61757700	55875500	60508700	62818900	58238000	58638200	57146500	56269100	63165700	60498600	55380800	58813700	64309800	59860200	51470900	55547500	59144300	55920000	57769800	61037500	59788400	67728700	56975500	56906900	64974500	54499900	60091400	58042500	54318200	57512200	57705800	56810800	57096500	71458000	57146500	56542700	56349100	54883900	64398900	61479300	60122400	56244600	58302200	58584400	60444500	62732400	55847800	55729700	64731400	58377800	55935100	54689100	60776500	71661700	55816700	52825200	57023000	64829400	49712200	56137600	59123400	58848100	56256800	61002200	56740600	57614800	52138300	47783600	45928100	45753800	51677900	52587800	49419400	44680900	48514800	45979600	45656800	46770000	50610000	60662400	57593100	61522000	71423200	64758700	58835700	61367000	60788200	61284200	57553900	59622600	57440900	59904800	58353900	56909800	84459400	66245400	60998700	58386600	54351700	61954000	56985200	59795700	61333200	59980300	59163400	58929900	67144200	61755000	59220400	54289400	50378800	54268300	64721900	63358800	57700400	58839200	58573800	57505600	74357700	62665200	61043500	56286700	62431200	55995700	55774500	55877400	58753500	56957000	65445300	109917000	81777700	63929100	63519600	54894600	59299900	57478200	59173300	57249900	54669900	57828700	60269100	59080400	72795600	63603900	60504400	60691200	54648400	52061700	62205200	190435000	54431600	40650700	53541700	53379700	68008600	59462800	57942200	53632300	56249200	61478100	57955900	53282300	55653300	48765500	45925300	45977000	56323900	50829400	45994000	45780500	48479100	48086500	48776400	51478800	46372300	58445000	61460300	59714600	76822400	62852500	60201100	60459600	56284900	65060400	53042700	61211100	60769200	60028700	63916400	55302600	90017000	67118900	65620900	61734600	57350500	62863300	55961100	56416900	66096800	66931700	64587100	59373400	81269000	74547600	67023200	60899600	57451000	57642900	69419600	65732000	61328800	58348600	63612300	59643300	78005100	66077900	65550000	58633600	60406500	63777600	59577000	56803300	56795500	60836600	53755500	189859000	90288800	66422200	61647100	57504200	66564600	61588500	65277900	60084900	65976000	60318000	59089900	60790000	64385700	64932800	57557600	60729700	57137100	58623000	56550600	70841700	60204100	52943100	58840700	54986800	75326300	60206100	61605000	64215800	59497800	58754500	68527000	57941900	53943300	43901300	54820400	54187800	43155800	47966800	47602300	45607500	50488000	48842500	48006400	52090700	51359300	56141500	64908900	63074400	61010200	63804600	63259100	61727100	58922900	62648600	55957400	58525600	59452400	53955800	64421500	58840300	58589300	66977400	58009300	63201400	60629100	57218200	55726300	60161000	60444100	60517100	63268000	63605900	60875300	60943900	61287500	58623400	47925000	56977700	60831700	61456300	60986900	54058200	61091300	68708300	61112700	62077900	63592000	59862400	60982900	57760000	56733300	64736000	58340300	73410600	58970500	85537500	59547200	60770800	66028800	57263400	58756300	58729000	59845900	57018100	61046700	54034300	63617700	63144200	53286900	61597800	57407800	56520300	56807700	54348500	61428100	105414000	60250900	50054600	62980000	59557400	55962000	55071800	60530200	59563800	60671700	61176700	52520600	55452800	51904500	49985300	48512400	49091900	52283200	53024300	53696500	49505000	46938600	49080100	51835000	49778900	47983200	57204100	56541400	53285300	57793100	64004100	54450100	62318300	63218700	59416200	59129900	58385000	56688100	64714400	63138000	54087500	64784900	64550900	58091600	61383100	62613900	62550100	65618100	57187300	61105700	65312300	60663500	58751600	65536500	66936900	64217500	63034400	66977800	63375900	62877900	59281900	57594900	61584500	54625800	59324300	61861700	60010500	65664200	63535100	62366000	66789200	65273100	62988800	59449500	55529900	63259000	96487500	64060300	65184200	63428600	64259600	65460400	64718300	63162100	61512800	66286700	58702200	51993800	57152600	67244700	62285700	59769900	60379200	66479300	60090300	62830500	71727700	62696400	60973900	60262700	57035700	67562600	62713400	64450600	55399100	54972100	66623600	59645700	63379500	60354800	63544500	69812200	71838900	69888900	63649200	60727800	62931700	81106600	72673500	71227400	67278300	72326400	61852000	64684500	75376200	60217900	67278800	69940000	63528900	67109300	60366600	59901900	63935700	74175400	63131100	68566100	68723800	67607900	71432200	65997600	67919800	73046900	68374300	67004300	64338900	63164800	59429800	74192200	63176600	64485700	72576300	70148700	63025500	70262200	69399500	64387600	67435000	72805500	58810300	68278800	71880400	68011900	68598700	72331700	64360300	80902000	68381500	61534600	63056600	65759700	65337600	70379800	71586400	68606800	68307400	67458100	65392700	65755200	84729500	67403000	70734700	69000300	50783000	57192600	53877900	54617200	59141300	59525500	63084500	64465900	64176500	61641400	54070300
Q15291	3543450	3555490	3237980	4633310	4231280	3667420	3921250	3443580	3284750	3637980	3393220	3657140	4510610	3349040	3698320	4291550	4429280	3949840	4249330	4208560	5067480	5446080	4082270	4164470	3903030	4332180	3418480	5333920	4789670	3697560	4134100	4808100	4521780	3941050	3797920	3986880	4719150	3775880	4351590	4933850	3901440	3969160	3460270	3961660	4272140	4963580	3791940	3800930	3502110	4060240	3318420	4863500	4194000	4635290	3790650	2815200	5452950	4976540	6784420	3710280	4238340	4208820	5234180	4130170	4335460	4031420	5558020	4094770	3583940	3872040	3801960	4112670	4267970	4152000	7904190	4149890	4727910	4093760	6673390	4197690	3695460		5438460	4059140	4012030	3917970	6680760	5308580	4652050	3888130	4291560	4641150	3541860	3630700	3979990	3691450	3664680	3404890	5138850	4338440	3538990	3361630	3803970	3586300	3163440	3537940	3503750	4272620	3554370	4099390	4954650	4061950	4157970	3694330	4236020	4349430	5521050	3854100	4204030	3831640	4395300	3849680	5711130	5062680	3827920	4659490	4329370	4094110	3692170	3995140	3384540	4826660	3922460	4143860	5381230	4214060	4236420	4167760	4445550	4108090	5930870	4063920	3761350	3742980	3755010	3970360	5148130	4813690	4573160	5105110	5610740	5220750	5359170	5549670	7952830	4048370	4127660	4076800	5822000	4257080	4152790	4799230	5699840	4021280	4093840	3981820	4248500	4056850	3628990	3631220	6762940	4853840	4458470	4301690	6361110	4256700	3809660	4711450	5271780	4141210	3829220	4107800	6907450	6744350	4723340	4713000	4254720	4585980	3910440	4144090	3900570	3501480	3556510	3799430	5049920	4332220	3878030	3495600	3526650	3994430	3553160	3495680	3362170	3975370	3902290	3946940	5319050	4293910	4593000	4541520	4742580	4736310	5398420	4459630	4520190	4052680	5084430	3762610	5645060	4788560	4427370	4880480	4769090	4492350	3987160	3938590	3817660	5145170	4637290	4088960	6086240	5293420	4646570	4349360	4604350	4599990	5157260	3791920	4483870	4183040	4377840	4053270	5328680	5376800	4599570	5385110	4752610	4989580	6189140	5403660	6727900	4129330	4084210	4983840	4452200	4487350	5613390	5100110	4406340	4206680	4523250	4662350	4255430	4242850	6684310	5368690	5106240	4633800	5919360	4218810	4571390		5809490	3889710	4072150	4285960	5483700	6214680	4983950	4200330	4186100	4152910	4082930	5339910	4087660	3959500	3422840	3346820	5254370	4292360	3843260	3865220	3688840	3272360	3724840	3955070	3162130	4835520	4201990	3892760	5552570	4109330	4695610	5037620	4734500	4676350	6267510	5283210	4396320	4207480	4704700	4062990	6508580	5119480	4712720	4688890	5113790	4227690	3875820	4179080	4468370	5031550	4219580	4096260	5209340	4722300	4861480	4744860	3925210	4590710	6336740	3878790	3962090	3769200	4001940	4553150	5361080	4462830	4782930	4820700	4742060		6043210	5428330	7298600	4262160	4412690	4650220	6003860	4326870	4577480	4585540	5791340	4773920	4273070	4597820	4530450	4214200	4385850	4083760	6419530	4707540	4536350	4355440	5409790	4763430	4547660	4941960	5431600	4732980	4719920	3982790	6448020	6213530	4860080	4191290	4595250	4284640	3894250	4672570	4476760	4116890	3812670	3949470	5070970	3867830	4172620	4402100	3753080	4300660	4277440	4201290	4093620	5010580	4928600	4713660	5125040	4595900	5483620	4851970	4920010	5595190	6171320	6764280	6801330	4513500	5152650	4942640	4604220	4361530	4695380	5350360	4787850	4496880	4874220	4813490	4301500	5722020	6191530	5035920	4771070	5316780	5023050	4821320	4845460	5450070	6214810	6618970	6857140	4950660	4863360	5048200	4890680	6217660	4653940	5723540	5499460	4587290	5839950	5765380	8227730	4781310	4779190	5186360	4646550	4961580	4661500	4714480	5566840	5309610	5406480	4824560	5152740	4803660	5744000	4806300	5938720	5079970	5193540	4885230	6968250	4830620	4747960		6008830	4821800	5526830	4994620	7498200	6093030	4974730	4430630	5306400	4934510	4063250	5433220	4842710	3468010	3268120	3731060	4915630	4466300	3571850	3311780	3468770	3663120	3775540	3856680	3620800	4289630	3939560	4016100	5504820	4182140	4688120	4157350	4411980	4451090	6226970	4309800	4547490	3938400	4228980	3809860	6062630	5199630	3917420	4798030	4557850	4163770	4173740	3841640	4157260	4425930	3867090	3915860	5686030	4453830	4190290	4669690	4545260	3993320	6193250	3981970	4047890	3723500	4134900	3944460	4941980	4023500	4619890	5092880	5086660	5519920	5421760	5325580	6884330	3721240	4026710	3765060	5831460	4453950	4080680	4263010	5559330	4305560	3941490	3986420	4209450	4005960	3783880	3762930	8544560	4518900	4604660	4049900	7234190	4870870	3889910	6099520	5432520	4256170	4226710	4182950	5978740	6743890	4351580	4412280	4590250	4879360	4149240	4343830	4386870	3491130	3489740	5412920	3070610	3133910	3215900	3167350	3476780	3369500	3290780	3385410	3114090	3348450	3832420	4564840	3591620	3494250	3684480	3466670	3682460	3680980	3500590	3583840	3592070	3657000	4028400	4784250	3913210	3109010	3928780	3690310	3822390	3539570	3630650	3632850	3378100	3433830	4592250	4882840	3475400	4011490	3354350	3759380	4515480	3924200	3393460	3231710	3270180	3270740	4132110	5226530	3361340	3523230	3568790	3810710	3467300	4051880	4629060	3654820	3826090	3950920	3876960	4848300	3651420	3486660	3200630	3678680	3485440	3513490	4300690	5262250	3529830	3817870	3845790	4406080	3982730	3551850	3554700	3296610	3593760	3999700	3356520	5376590	3586720	4116630	3941790	4288870	4083950	4493440	4807240	3629450	3622520	3544410	3047700	3618120	3432430	3296220	3580340	4680160	3353270	3531270	3613500	3155820	3652570	3235310	2950600	3428860	3119740	3317560	3597700	5025680	3796500	3484060	3880940	3832870	3678940	3586090	3810860	3671690	3319840	3266380	3501630	5363310	3248430	3667760	3753990	3868120	2773880	4143400	3490930	3142690	3062210	3285310	3780910	4943980	3470630	4291200	3428230	4104650	4433750	3904820	3237130	3094730	3339260	3394490	4019630	4776740	3502590	3546160	3795000	4041070	3401320	3841510	5187880	3475210	3944970	3694150	3986230	5069400	3592530	3760820	3651470	3705560	3422960	3731890	4790800	4894340	3617350	3799390	3521000	4391050	4458650	3402800	3259720	3623150	3673400	3365680	3947940	5856860	3512700	4032360	3782230	4565470	4197660	4224320	5308370	3170170	3430670	3570920	3691820	3568240	3783200	3180910	2882890	2748390	4591060	3672370	2884480	3361770	3388040	3260130	3370750	2807530	3234320	3484960	3728030	3972750	4212190	3720820	2847000	3551340	3482940	3505520	3198530	3479970	3316100	3647940	3290650	3622930	5542580	3364930	3442950	3781920	3664790	3689370	3612870	3635170	3639530	3463930	3638820	3382920	4225100	4148220	3259980	3837400	4348780	3516520	3503730	3090380	3440360	4172380	3950500	3647750	4273380	3055870	3471280	3501980	3221460	3576740	4811640	3659780	3354070	3754680	3442700	4607350	4974300	3376660	3638570	3007580	3286760	3421450	4510380	4545240	3486350	3702350	3678870	4069210	6494860	3545810	3452790	3906670	3620950	3434960	3404470	5717710	3980340	3287760	3328690	3830890	6548930	4263870	4256500	3323100	3763640	3539970	3581630	3316090	3337890	3230470	3273250	3343950	4474320	3677500	3063910	3087220	3038520	3436200	3408270	3159870	3251070	3327770	3601390	3790190	4445430	4334150	3666900	3926400	3512830	3960150	3763960	3639550	4004160	3149830	3716050	3624630	5550250	3707210	3919100	3721360	3681210	3267830	3252710	3790010	3444080	3641830	3350200	3614380	4920120	4984840	3880580	4175710	4178770	3773680	3993330	3492230	3515090	3380930	3911220	3790890	4980470	3833490	4046350	3726230	3887350	3882060	4916540	3624110	3604430	3686900	3565600	11008200	5638880	4350570	3481320	3724400	3940610	3946630	4813140	4399940	3862160	3727730	3756380	3660200	5793540	4148640	3619850	3739030	3691500	4067390	3815210	5431630	3369510	3332660	3762840	3579480	6772160	4136900	4609590	3554470	3571210	3866930	3843220	3489310	3688710	3933950	3312190	4566970	3481020	3019720	4169740	3819220	2866040	2869040	3373060	3146450	3544250	3077930	3703610	4373070	3964350	3599430	4066350	3520910	3147320	2942240	3525070	3372900	3173660	4025290	3639550	5247360	3779080	3556760	3617870	3400260	3627020	3935490	4092610	2718300	3000760	2780970	3748740	4917050	3636670	3935210	3748590	3316790	4229430	4678570	3124450	3325710	3129540	3864900	2962540	4319710	3281610	3587020	3366450	4017530	3351140	3670280	5213850	3525840	3309020	4087570	4306620	6292030	3441700	3567080	3697530	3876590	3805070	2824200	5083310	5386050	3655160	3801140	3155360	3442610	4656730	3013120	4051200	3950270	4253530	3755080	3338730	3835610	3173560	3888570	3681420	4838970	4708790	4829080	5346330	3306360	3052760	3565140	3249590	3843380	4080150	3575790	3614880	3673270	4067280	3581010	3603300	3753000	3115290	3456080	4051000	3763220	3525110	4204170	3945410	4404920	4345780	4245100	3333820	4193810	3840090	4166090	3793340	3951490	3743110	3873040	3782990	4738310	4510310	4299110	4663430	4093180	3790990	4003210	3590570	3695390	3947350	3853360	4115100	4405330	4749450	5336130	4610650	4477800	5459360	4501280	3924750	3646650	4294690	4493930	4064450	3783320	4325030	3816620	4613720	5011540	3925890	4775280	5899290	3824210	4486450	4128520	3617310	5416780	4642550	4505760	4041160	4387080	4350160	4073350	4732640	5302540	4443090	4690830	4223310	3757220	5829390	4830290	4678580	4616690	3940520	4514140	4371450	4439170	4232800	4230430	4289350	3789160	5650740	5445250	5551810	3786310	3788530	3995920	4387400	3626470	4169650	5975310	5247790	4841410	5027180	4566270	4506470	4725750	6714220	5257390	6214730	5508380	5639510	6323470	5637400	5332650	4998620	5129090	6320540	5631780	5783620	5785690	5493060	5395130	5980700	5689030	5395770	5036740	5172940	5010980	5072150	5787030	5535540	5468860	5133110	5695930	5304270	5507690	6527990	4706770	4592110	5301570	5734040	4983240	5903980	5828230	5302190	5421630	5591810	6133790	5860740	5140090	5224560	5424520	5576700	5342890	6550860	5240840	5659430	5257690	4967340	5901700	5538730	5993300	5125020	5078310	4850140	5581260	5237390	6358790	5551040	6001000	5442900	4286350	4959870	4941580	4357830	5121610	5152130	5261650	5140220	5482330	5541380	4758040
Q15293	11492800	12153000	11894400	10805700	11302700	11827200	10769600	12395300	13287500	12115300	12541900	12563200	9930650	10912000	9841730	9793320	9566940	10258100	9336220	9671750	10054900	10107500	9653280	10516200	10397300	12224300	10975900	9822250	9666450	9246020	12290400	10540500	9439320	9297540	9280020	9360490	12518400	10717900	9845930	9297040	9544880	10288400	9797840	9796180	9587360	15565500	10440600	9462810	9785930	9756030	10112900	9940840	8800240	9186340	31382000	26333000	13477200	11141100	13798700	9451060	10713800	11022500	9696950	9451430	10036200	9996720	13879700	11670600	10161400	10322000	10939800	11055400	9973720	11360000	8248950	10223200	9659180	9584950	13513000	9481100	10842000	21999400	12384400	9416880	11834700	11129500	8854110	10882600	9885300	10077000	10543300	10482400	9868320	10303700	10284400	12234900	12378600	12158000	9764430	11250500	11775200	11204400	12169400	11615800	11932400	11741200	11720900	10603500	9970830	10616300	9525620	8977330	9437890	9050410	9899190	8988080	10240700	10199600	9437300	9636220	12523900	11196600	8294900	8325660	9400800	12578200	10340700	9249930	9825730	9874530	9803390	11762800	10531400	10629300	8182160	9148340	9456840	9097840	9459610	8348500	15011100	10346100	9004850	9426160	9421190	9940490	9063790	9427880	8614370	10519800	30491000	59333000	10944600	10326200	11109300	9775610	10124800	10494800	9349660	7801550	10476200	9212220	11963800	10345000	9306020	10502900	9833030	10342000	10216300	11815200	6448870	9045200	9194290	8881110	10733100	9446200	10759200	22515100	11978000	11574000	11582800	9865030	6651070	9160670	10563900	9736810	10547500	9993120	10491800	10463700	10810100	11951100	11863400	12413300	10614800	10268600	11061600	10764800	11648200	13526200	11616100	11395700	11025500	9556060	9791470	10195600	9699300	8525680	8210940	8712970	9430170	8288130	9494470	9337030	10157700	9186110	11462100	9967430	7620580	9164740	8119080	10852300	8962200	9476700	9352100	9146310	10607500	11367800	9724780	10521200	7952460	8496770	7943720	8833670	7666160	8650060	14538300	8882080	8813680	8954350	8908490	9515260	8436680	8361050	7966270	9361060	34690600	29294800	10763600	9287110	10172900	9122400	9551180	8470420	8736420	8103790	10302300	9463640	8310820	8276400	9254080	8660720	9239020	9436030	5601540	8107460	7657570	8501530	11322300	8470960	9518950	17039900	11103300	9047220	9722240	10074800	5657910	7886150	8835020	8862390	9129040	8758660	8873230	8701950	9506620	11485600	11068800	11767600	10212100	9911220	10343900	9730300	11307500	10016800	10679700	10810300	10629600	8767020	9370430	10480200	9558420	9084550	9221450	8946440	8709350	7033640	7219800	8490500	9873460	9476890	11252300	9486520	9145580	8907500	8346540	11363100	9737680	9498530	9250720	8823730	8599660	11526000	8785240	9979190	8154230	8340520	8881580	8145180	7283120	8135640	18061500	9313790	8776290	9345510	10013700	8835460	9450730	8505590	8231510	10127600	27671800	25808700	11624200	8486020	10271800	9353580	8952940	9369000	9035990	8706790	9363160	9784330	11846800	9754940	8387840	8474780	9176610	8407500	9450690	9973200	7226170	8859300	9249410	8205770	13863800	8559760	9580120	15408900	10397200	9612750	9331380	10592500	8044710	10044000	8812080	9636390	9150330	8770940	9605630	9354350	9827600	10346200	10552000	9660140	9743420	10999700	10148500	10271700	10716700	10955600	10164200	10349200	10439700	8358000	8550080	8588260	9486220	8410380	8821390	8330810	8429150	8146810	7856740	5409990	5813720	8010190	8986940	8745300	9273540	8011390	8072850	10726000	8329620	7769680	9009960	8264480	8808360	9077340	8416760	7946570	9331660	8212210	8671260	8948890	8870530	8514020	12358400	3546980	3618470	7885080	7062660	8113010	8595820		8816190	9229330	23707800	20243800	8161470	6162790	9625080	8506790	8080760	8230860	8214040	8454600	8269610	8315420	9211190	9497900	8401410	8866210	8849460	7743410	7347300	8481720	9228800	8664460	8206250	8864160	11911700	8326990	8915890	24171200	9043660	8734660	10446400	8921380	11545100	10395000	8343010	8847230	9741380	8569030	9487110	9482090	9757900	10752800	11389700	10872600	9569240	10308400	10782500	10083100	11238700	11341800	9860550	10525000	11485600	9195420	9212500	9344970	9346990	9391700	8324230	8389430	9401630	7760240	8397700	8625810	9185960	8698650	11186400	9483960	8166780	9001810	8563280	10911500	9086210	8384740	8594020	9199860	8972470	10617200	10086900	9549250	8544570	8497770	8575470	8243040	8337110	8743730	16439500	9181010	9318190	8534830	8106680	9840780	8851330	8675560	8391360	9498520	41453700	52979200	11480200	10704700	11385100	9652220	9210900	9365180	8670190	8641850	8750290	8217270	11221700	9142920	8769020	9407520	8754150	9078280	9478050	9530330	8276170	8550580	8491490	7741750	14108500	9042730	9501330	18185200	10812000	8793260	11054500	10776700	6327030	8637550	8265820	8761170	8426130	9028480	9454770	9637650	9299770	11125100	11517100	8893550	12418200	10980700	11468400	11036500	11962200	10800800	11162500	10877000	11570200	9211100	8617710	8336140	9641760	8775940	10162800	9207600	9642280	9263960	9510000	9047660	8678020	9098590	9471610	8518680	10644200	9202080	11568700	9141380	9763790	9211180	8633020	9433700	9132360	9613240	8206880	8546660	9501350	11244700	9051710	11499400	10585500	14712100	8688460	8393810	9748910	7982460	8440600	7651300	9678950	9659360	10592200	11505500	8714200	11413900	13507700	8258470	11459100	11144900	7813040	17823700	9816260	8358680	8734590	9487790	8903910	8519760	10942100	14290600	8556400	9741040	8879540	8504790	13037400	10300200	9154690	11531700	9413120	9215830	9412580	25193700	10734100	13728000	9481080	8442620	12669700	10400800	11267500	10117300	11361000	11000300	10193600	9069710	10456800	11480600	10764600	9823670	12270200	11502800	11709600	10851200	10799800	11661400	12008100	11161000	11832000	10057400	9306160	8756600	9607600	8983560	10979300	9146520	9629870	8773020	9664320	9034430	9452840	9609930	9174580	9243580	10199100	9430460	10655400	9081080	11211600	8347220	9981440	10183800	9322310	9069470	9084010	7444620	9772070	9948370	9340760	10648000	11613800	13795600	9116520	8810340	9680110	9292370	8764980	8873800	9883230	9722150	10192000	13332900	8789770	11399000	12317000	8688480	11581300	11759600	9396210	14246500	9670770	9539330	9810840	8886610	8627830	9776250	11663100	13407500	9017150	9497730	9502360	8183070	13453400	10332100	10362400	9641730	8670200	9679350	9273980	17237500	10979000	10867700	9743440	8760500	11822800	10392900	10911900	9776090	11015300	10593800	9969720	9475980	10610400	12505400	11218300	11994300	10017100	12311400	11614100	11717600	12345900	11529100	12210700	11693800	12258200	10535900	8935500	10851500	9525990	9752900	12497100	9976340	9790680	9245250	10472300	9049070	10011100	9861640	9956450	10654000	9144960	9851490	11656300	9664060	10149200	9315960	9149450	10377400	9603560	9129130	9446670	11199100	9357310	11368000	10343400	12541100	11686700	13780300	9776160	10307300	9464870	9792240	9418270	9979400	9696410	9610070	10716500	12206200	9915780	11285500	14093100	9731290	12578400	11424400	9509350	18366400	9687270	9732820	10010500	10359200	9460410	9350720	11774200	16151300	9856330	10777500	10214100	9656470	9161980	10248900	10051900	11476400	10163200	9117600	10026700	50566200	11295000	8785060	11012000	10588500	8871690	10682400	10878200	9804700	10863800	11196000	9429110	10383600	10758300	12819000	11717500	12278600	9551230	10886100	10642800	10870900	11148100	11437500	11964500	12252900	11969200	10429800	10098600	10591500	9754500	9293480	11806900	10233500	9770500	10101000	9745680	9757420	10110100	9865550	9810700	10582100	7857280	8823810	10951000	9818760	10050600	9478950	9055190	9757470	10393400	10182600	9501240	10509700	8275440	9686000	9807820	11820800	11182400	14877700	10188100	10015700	10201600	9010190	9898910	9545570	7589650	9532800	9580210	12283100	9505250	13721600	15395600	9784500	12832600	11539800	9330850	19825300	8349560	8950990	9095990	8557120	9554840	9381130	12293900	15585800	9750030	10884700	9339040	10162400	6032380	10223100	8738370	9957630	8958120	9873990	9692800	17740600	11370100	10239500	10615000	10354000	8484160	9495160	10691100	9403690	11016500	11743400	10314000	10053100	9694250	10832300	11238300	10022400	10864900	10881700	12389600	11745400	12122300	11655600	11676800	10713200	11179300	9411970	9607930	8255690	9429560	9060350	11552200	8889660	9997420	8854000	9983170	8892040	9544480	9618080	9729790	8358770	10540800	9188890	10877100	9246320	10556300	9882930	9683710	9730370	9816160	9202680	9170700	7608910	10439700	11071800	9339510	10885200	11141700	14173400	9152890	9230420	9300150	9494480	8811470	7841590	10075600	9826800	10040500	12860400	8976670	11641500	13225800	10199800	11587100	9774940	8351920	16663700	9570540	9900930	9309410	9805070	9701140	9527390	11041400	14121300	9916520	10811900	9166500	8558050	15007200	9554180	10142700	9978700	10136800	8758610	9365260	24811200	11500300	10505100	10112800	8299040	12594300	10649700	11288000	10280600	10973300	11108300	9942820	9199270	10656700	12816700	11405800	11830500	12011700	12528100	12984200	11580700	11294700	11013700	12701100	12657300	11566900	9925820	9427920	11068500	10435800	8802540	10366800	9642190	9789120	8837440	9739240	10077600	10082300	10386800	9741620	11126900	9183260	8671390	10395400	8883260	10823000	8976090	9498700	11144900	10183200	10319000	10296700	10841000	10476200	10450100	8606760	9689420	10703100	15682200	9906750	9877080	9453550	10257500	9401690	9640840	9949360	10410800	10396500	12077100	8321440	12426600	13582500	9382040	12487500	11002700	9688220	18203100	9144820	9253030	8879770	8625110	8597390	8330750	9545110	14937900	9176700	9833460	9819210	10707200	11068400	9051580	9311040	9866550	8409750	8089520	9224170	18112800	10174700	10063400	10696500	10379500	11530800	10043100	10621500	9955160	11189500	10177100	10650000	9140470	10001800	7185550	6127970	7373780	7118390	5899390	5809270	7141890	7519220	6570970	7678550	8011050	7188930	3060860	3435520	4434450	4182840	3288420	3102300	4243290	4467190	3952260	3900560	4037810	4415410	6517420	5992600	6614160	6051360	5360950	4976650	7226610	9404660	5160440	6187640	5900080	5695560	4080590	3125080	3532110	4963010	5413360	4607180	3635020	5182160	4161840	2912350	3658010	3213620	3593240	4175640	6000520	5766640	6507500	5147640	5068190	6265280	4553310	4942560	4225920	3330090	3436720	2813520	4612140	6019930	5630700	5557440	5202460	8157070	5160990	4320420	3911990	4187510	3320280	5233840	6473810	6912500	7487030	6869570	6628060	6607940	5850560	6141850	6467580
Q15311	3597770	3395870	4176260	3744340	3662950	2810920	4378960	3550060	3761570	4511480	4504340	4479950	4851560	4445510	3758280	3670420	4391530	3874090	4766060	4032120	4413440	4354540	3423620	3864490	4802180	4218880	5041280	4614580	5799280	4452960	4940430	3898240	4657980	3463400	4029560	4210210	4503040	4731010	4319540	4824530	3945090	3670400	4007210	4541120	4313740	2281350	4326480	4400070	3543480	3549310	3981800	4588400	4298580	3453320			4495730	3696560	4155840	5033490	3699830	4065210	5311630	4909440	4573540	4843880	3765100	3422950	4061620	4498400	4565770	4196500	4561770	5030290	5635760	4182590	3937860	4329040	5061830	4243450	4352080		3788660	3980550	4111640	3863390	3462920	4174830	3433130	4124050	4199080	4766700	4704900	4032810	3659880	4310910	4079170	4287260	5608970	4377050	3161210	2841220	3451590	3219080	3614810	4282150	3794450	3884790	4143010	3817190	4091380	3817080	4240120	4251180	4834420	4689580	5594440	3980790	3864110	4710200	4843290	4767920	4312550	3792820	4197600	3982020	4746680	4336810	3838320	4872830	4137390	4966030	4630180	3980400	4459930	4680770	3960950	3715000	3328050	3784180	3756180	4043920	4447300	4463270	3893210	4383310	4626010	3878950	4206010	4435960			4816250	3937380	4777340	4023000	4499370	3863550	6101710	4502660	4635480	4639520	4436860	4639880	4242910	4294260	3933300	4722900	3651820	4185960	4557880	4118630	3610430	4161220	3260670	5075390	4294170		3814750	4030590	4157380	3953620	4377920	4658620	3586820	3991230	4378230	4535800	4445170	4190510	4244230	3649870	3617200	3531460	4027420	4567360	4117790	3618110	3656570	4530830	4327750	3699070	3266190	4238090	4161370	3810950	4380110	4148560	3356150	4269950	5006680	4405270	4508700	4316480	3799470	3558460	4934890	4796720	4879010	3816700	4229900	4752480	4374190	4701550	4814060	4665870	4741050	3993440	4503050	4920860	4582450	4495250	4359790	4239010	4008580	3600020	1689790	4021970	5054030	4093680	4249930	3923720	4623870	4458810	3787310	3953850			4570300	4858370	4551890	4516910	4941080	4053480	4077760	3947460	4324040	5190600	5236440	4483890	4092260	3461540	4466980	3754580	4765150	4598230	4495750	4411060	3450490	4209220	4055880		4097610	5206220	4662300	3709010	4000460	4010620	3850280	4015710	4093800	3758020	5189360	4848140	4844430	3788100	2845760	3467430	3182130	4218120	3809700	3813090	3754540	3586230	3928410	4251230	3237330	3651870	4978620	3570620	5476040	4772640	4595970	4010220	4781140	4153660	5027900	4401750	5126920	4704810	3735280	4157930	6140120	5242420	5535590	4338330	4576750	4448500	4366210	4576050	4511920	5106760	4544030	4747600	5066880	5563370	5427630	4641610	4595530	3613280	4443030	4538930	3600240	5020720	3767600	3791350	5122720	4255780	4687610	4624170			4920420	4262050	4988260	3634380	3337600	4489160	4958130	4057080	4639300	4625170	4902060	4435710	4128120	4203970	4036030	4312700	4245390	4638980	4427750	4241020	4311410	3965710	4078770	5029400	4027340		4017250	4318940	4550430	4212890	5032500	3520840	3914430	4758830	4037960	4364990	5004830	4134440	4742480	4380200	3993960	4311000	4869010	5116330	4159480	4309460	4542850	4207760	4026210	3806700	3480320	4813850	5245900	4254210	4167560	4274450	4292110	4586670	5058520	4385970	5269970	5551270	5098260	4597640	5308930	5514480	5320530	5118270	4063630	4033370	4411810	5571120	4922780	4770370	5117360	4191930	5132480	5814430	4726190	4609920	4717390	4596450	5119230	4958830	3200970	4811880	5402640	5174550	5230070	5348320	5208710	4308430	5042020	5928860			5064160	3325860	5447100	4955940	4813640	4316720	4307610	5438460	4877470	4418520	4320690	4977210	5854440	4439630	3955980	4164800	4553020	4541500	5462390	4852410	4690910	4537630	3462350	5585460	4898710		4155110	5792340	5076500	4609380	4818580	4155180	4486150	4308200	4881170	3653810	4283220	5455400	4614840	3797170	3778510	3376760	4326570	4304520	4301740	4889990	4860670	4359940	4238680	3968710	3297860	4155190	4144910	4376760	4886640	5042620	4903740	4522590	4483300	3895600	4040590	4911410	4403590	4035240	4231020	4788320	4817090	5418010	3997280	3410640	4265440	3955340	4161160	4263160	3996810	4205370	4150220	4466690	4812780	5314000	4598450	4872730	4502550	3936110	2275120	4757420	4674300	4285040	4356150	4516810	5653220	4030290	3561180	4722080			4331470	3402670	4482550	4673420	5010260	4472430	6177840	4358740	4820660	4881580	5040040	5014870	4195010	4858970	4127370	4755160	3967640	4751650	6348310	4647840	4871540	3974470	4528090	5370930	4323880		3655250	4661780	4484030	4990410	4693410	3644570	4942230	4544260	4859200	4698340	5038020	4269090	4489970	3453880	4074140	4122830	3991780	3362850	3790800	4220860	3920860	3277090	3350770	4302640	3727080	3245150	4449040	3880960	3904940	3360620	3094600	3858080	4021500	4849970	3908990	3763340	3789520	3188930	4421680	4372640	3856520	3925240	4572500	4035580	3736510	4704030	4581920	4363720	4017650	4765250	4571450	4695420	3898280	4088860	3884900	4299590	3461760	3212460	4419460	3771530	4095320	3853410	4118110	4389290	3926760	4371020	4410710	3779630	4033810	4028050	4055140	3930240	3830600	4057010	4503970	2437900	3421680	4080380	4312300	4552160	4379380	4095030	3447950	3732120	3552540	4045420	4541190	4019600	3774760	4556800	4521290	4702500	3663200	4453360	4041530		3815930	3372550	4426290	3964910	3110170	3405350	3304400	4300070	4155550	3778490	3557250	4479350	4154150	3361110	3342450	3346950	3459850	4192390	3600780	3197870	3980370	3823110	4433890	3530680	4525390	4682430	3623610	4010360	4261430	2993400	4991470	4026410	4090540	4502720	3771530	3736150	4046960	4737950	4374260	4494150	4166870	4182880	3788550	3712220	4065680	4081930	3526450	3478380	4570680	3520050	5364390	4357240	3552070	4720570	4129480	4239880	4055470	4066950	3893600	4431730	4042440	3754440	3281500	5035120	3619960	3923120	4310890	3536740	4094760	4393690	3643620	3162910	4311660	3696240	4456110		2638190	3725900	4228850	3593060	4696910	3611750	2922350	2748680	4003230	3721670	4574400	3720540	3877630	3657210	3493870	3872710	3877870	4503250	4372850	3003730	3923730	4426680	5782680	4609280	3349270	3982420	4045810	4095920	3728190	4294200	4590270	3494600	3237730	3397120	3853410	5068200	4401250	3652850	4036610	3770330	3810210	3657440	4310530	4674890	2978660	4143130	4864230	4689590	4043900	3586090	4002150	3671160	4331080	4563370	3976620	3963380	4270670	3440980	3163860	3774690	4263060	5129600	3594520	3766310	4879620	4136000	3404520	3566350	5008050	4448480	4796680	3291190	5932380	4592000	3441460	4009930	3741750	3568170	3326070	3729700	5477820	4581170	3754130	4385670	5860110	4649450	3560900	3127100	4477700	4736140	4765760	4293310	4270580	3885300	3819140		5386220	4467530	4647840	4203990	4151150	5288400	3811610	3020460	3739060	3820210	4493890	3477100	3415170	3951930	4872980	4016840	4893910	4850140	5076590		4497450	4145510	4641180	3914890	3198860	4032570	3749420	3657440	4306030	4193860	4283180	3751460	3791160	4414920	3414610	3774250	4520780	3759390	4710340	4251460	2868120	3670880	3582930	3452980	4005160	4632680	3657910	4195590	3804680	3857280	3156580	3313320	3990440	4055620	3612420	3834410	3479690	4135800	4019450	3842620	4872190	4561580	3404680	4416810	4293580	4558490	4804010	4186170	4194450	4221420	3753770	4373210	5485290	5361520	4150510	3870210	3799550	3542770	4300290	2786230	3462490	4237630	4386520	3155480	4970390	4442670	4769040	2973360	4666490	4420860	3986020	3868880	4547410	3190460	3566620		5824600	4078330	4257350	4668030	3404060	3925880	4077040	3151890	4482020	4284740	3315750	4779970	4026580	4686390	4912520	4196840	4644740	3360460	3695660	2335910	4610220	4347210	3995770	4883650	4705020	4933040	3653040	4689370	3375100	3281000	4104720	5090290	5956060	3206240	3055750	3691490	2329240	2852080	3192140	2827280	3331190	2717980	3442970	2533750	3112050	2846230	3172700	3270990	2860230	3371670	4534500	3475550	2611470	3924740	2956090	2262430	2871480	3740270	3234130	2624360	2927450	3060550	2901960	3352190	4906230	3091910	3590230	2770790	3035890	2610910	3273970	4565780	4262530	3610140	3430770	3050380	3133900	2761970	2619030	2314330	2437320	4814170	2435980	2959370	2904450	2937900	3278880	3486350	3209410	3547090	3016450	2812740	2411150		3716120	2284780	3024900	3160730	2479010	2999200	3065170	2506570	3690760	2864770	2963370	3737420	3374470	3523660	2548170	2909310	3741020	2698450	3427420	2840590	2803300	2856900	2424780	3898930	3260720	3475430	3549580	2450490	2838840	3120290	2858730	2701350	2625930	3503780	3633150	3663200	3196760	3361560	4026610	3959970	3383460	4097040	3207260	3108150	3503920	3000750	3460750	3420050	4200600	3260480	3813010	3648200	3257130	4116450	3384390	3971690	2976390	3097870	3787030	3504630	4028890	4028310	5059710	3976260	3336790	3557040	4600430	3019130	3177500	4435360	3473260	3291990	3576240	3154860	3585270	4274410	3358060	2913940	2897620	3145030	3468160	4579250	4592940	4282680	3290180	3485290	4059100	3464450	3534790	3026800	3977130	3961070	2544040	3558060	2919750	3060250	3138450		3619370	4190110	3480200	4466780	3428020	3926980	3197120	4279350	3959900	3479520	3769540	2743830	3429880	4173240	3122790	4363890	3685810	3921130	4044040	2006980	4739300	4530690	4634260	3557230	3105970	3625560	3346560	3546840	4217040	4157380	4330120	4577570	3897280	3307420	3813470	3933240	3092370	3895240	3171510	3323320	2527140	3808000	4745640	3881860	4326100	3479130	3421500	3694020	3560580	3632710	3389060	2204610	4127940	4360690	2525850	3254530	4454300	2617430	3983780	4203700	3512270	3665160	3390050	3489570	2882180	2729160	3625650	3770630	4050720	3767860	3394590	3609940	4562620	3070190	3781300	3236300	2832600	3308250	3418860	2973190	3082220	3535750	4008640	3127480	3433410	4683500	2552770	3681010	2815660	3552820	2473110	3296420	2962000	3504440	2728760	3431180	4187910	3717600	3173040	2514320	2387510	4595720	4445210	4385980	4190760	2200640	2633030	3367890	2703500	3368040	3812000	3611970	3121610	4290280	3692800	3551450
Q15323																																																																																																								1190190																																																																																																																																																3359910			2305320																																																					800256																																																																																							1002310																																																																																																																																																																																																																																																																																											1068000																																																10130900																																																																																																																																														391194				1149950																																																																																																																																																																																																	1233580																																																																																																														763724
Q15326	306003	274452	398460	349415	319011	308234	269262	325716	374929	351202	390999	368163	1092630	1397440	1323640	1127950	1014310	1221060	1346090	1203780	1245330	1025860	1146210	1328490	1259930	1380910	1108030	1458050	1192540	1276240	1012650	1096600	1264400	1301390	1199600	1165970	1010500	1139330	1214710	1277830	1158460	1231740	1346650	1181970	1157810	529725	1114880	1448950	1344780	1151150	1066370	1366980	1268680	1165530			1017020	895286	589298	1390500	1140380	1305830	1395720	1467610	1173990	1295760	875403	921008	1160620	1401390	1311490	1207370	1063380	1188350	945920	1319540	1165320	1326900	749498	1293800	1375780		946999	1161140	1189960	1117280	703171	705934	1158390	1244270	1113940	1377320	1436190	979737	1043950	377140	298243	355139	377124	284932	255638	241677	297768	274863	340696	264729	353743	1336490	1558090	1180850	1361790	1048330	1194350	1168780	1233840	1197650	1058490	1150350	976032	1324010	1094720	1151830	1184920	1024520	1390120	947814	1099840	1195240	1133510	970712	1196960	982352	1094130	1233480	1224340	1277350	1136490	1052320	1224790	1344810	782603	1431970	1318720	1311470	1113750	916977	1265670	1098630	1345150	1326570			937544	1078910	601281	1264290	1234360	1121400	1245930	1192850	1180300	1072340	972955	809243	1176110	1553640	1216030	1271350	1157470	1170480	798491	1276170	1209250	1288230	573361	1107490	1194920	618807	904775	1196570	1069530	1066660	710578	741748	1191600	1151960	1151550	1062480	1306300	1117960	1200770	316111	391677	383295	360866	274281	289007	334792	350147	385238	339284	283825	386856	1237320	1208950	1064830	1233040	1174340	1102990	1037450	1238520	1207100	1016280	1301190	1178860	1191120	1174740	1209120	1354800	1018960	1066080	966458	1267780	1191090	1300810	1205420	1034570	1200530	1145940	1122410	1293990	1287740	1068980	1308210	1093510	1134660	1116770	1205010	1236160	1229580	1198800	1281860	1173700	1184780	1081710	1354080			1030070	980824	637433	1112590	1196890	1136040	1159090	1028560	1142210	856158	1134170	1432180	1180550	1222200	1122230	1177700	812278	1233290	1023320	1184470	776784	1240560	1242460		1098690	1183780	1372910	1140290	621512	679236	907230	1098400	1087370	1215290	1282220	1173780	1203360	362459	334726	330448	356757	303767	328345	281334	361494	310252	303241	357741	202443	1115260	1156460	1109290	1474050	1346220	1155050	1212610	1290520	1317970	1002560	1206050	1129720	1265380	1072180	1134020	1371440	1094640	1208750	978896	1266290	1413390	1273720	1164960	1093840	1051090	1255800	1229120	1403590	1273410	1057000	1306650	1239020	1164280	738717	1216810	1124670	1318770	1299460	1133040	1425500	1356670	1310280	1207360			1010970	840632	554221	1185580	1089810	1095550	1431600	1381860	1198610	1345140	1101590	857349	1371000	1168860	1183830	1419130	1208530	1216280	768188	1275810	1242220	1245540	471194	1075990	1014670		1016510	1369690	1148890	1160240	775663	741748	1207040	1272420	1073310	1261970	1504970	1209850	1081240	344161	248768	225113	354208	338732	300612	336707	357974	332334	327703	304662	361882	1232790	1229880	1184840	1260010	1061650	1375020	1277070	1438760	1127320	1226590	1348710	1254400	1314580	1078140	1258370	1484440	1088580	1267900	929844	1399430	1133610	1042230	1241150	1576490	1282980	1144040	1191150	1359790	1268370	1098070	1147930	1034720	1336720	986781	1315720	1247600	1319620	1159290	1068940	1273360	1679370	1369500	1439850			998368	921216	540815	1068790	1272850	1219410	1266430	1224030	1119960	1140530	1027030	827115	1232540	1250000	1134670	1232630	1223110	1289470	764815	1206640	1109740	993365	908990	1153500	1235800		1171630	1425960	1029300	1277980	925640	790242	1259130	1437200	1206770	1353580	1379720	1275940	1192520	332968	252843	365956	323127	346258	318964	334162	366331	387185	336082	319859	325110	1024160	1224760	1346330	1248980	1233250	1103540	1101930	1336480	1178000	1048610	1173960	1134500	1090780	1140230	1128980	1397830	1008540	1262590	914555	1103240	1201540	1163370	1163670	1164200	1200760	1060220	1170310	1281020	1307390	1136690	1191620	1185440	1347950	445083	1156400	1298860	1002030	1146020	1207470	1454620	1236370	1118690	1503350		755402	870628	990876	504383	1282330	1448670	1106940	1354310	1013890	1191190	1413590	911376	923664	1221090	1390370	1334000	1128630	1279340	1187180	1174910	1128220	1289630	1344250	845638	1330690	1408510		1248220	1136350	1226690	1155340	715296	603016	1208750	1222100	1194580	1208500	1456550	1205270	1242290	283534	351100	338125	237662	306150	327389	235719	328323	307442	317512		391441	1322520	1274170	1219330	972203	1091790	955143	1018440	987149	1128820	1041940	1084250	1019180	1067810	1238560	1219420	1151230	1177110	1083550	888353	1091400	1121370	1307230	1081430	1404720	1154620	1114500	1017550	1102530	1020500	1036500	881917	879520	777960	1249500	1141530	1260160	1275600	1244610	1031050	1192380	1029760	1233870	798641	1249340	861346	326923	1309320	1006470	855019	1158230	456311	1119650	1188410	1119250	1197260	1068180	1157170	885897	721360	1191650	1037720	1058340	1070530	704319	1261300	1272430	955507	1181960	1292200	1182970	394791	1006490	1000980	1138580	1110620	969983	958487	730970	1262640	1146300	1133710	1243180	1112320	972483	303665	340897	314930	233493	347657	247648	319593	306201	382227	453634	381010	309802	1183940	1228580	1300950	1122550	971737	1090190	1175240	1176870	1139170	1251150	1199280	1092230	1165360	1245770	1115110	1369400	978575	1187270	1121740	1158710	1125250	1077260	1097120	1196470	1254580	1260820	1112880	1294600	1039410	1148450	888636	741057	739889	1427340	1304890	1085400	1207030	1218760	1304170	1202290	865011	1220660	934767	1171890	863905	208962	1147900	1072820	1045660	1185440	457747	992170	1013100	1294080	1082200	1254760	1074930	933018	668758	1268640	1055890	1381950	1154360	793176	1281910	1176510	1221120	1205840	1057270	1245760		1130380	1237580	1311370	1212150	801299	924932	848094	1069520	1381920	1146810	1515500	1502530	1455620	395544	371037	382222	340059	374834	226698	379034	313172	318920	298231	311949		1218080	1260400	1438640	1235340	1127450	1195210	1452550	1441610	1320430	1130210	1553050	1421320	1323040	1398660	1187330	1186140	1329750	1219630	1302510	1117770	1439650	1400260	1459950	1521600	1263070	1416670	1388100	1447080	1092170	1198060	955294	911197	925814	1212080	1483780	1403830	1373380	1354320	1070640	1429100	1106020	1271930	1152630	1272710	943157	534458	1521130	1080970	912818	1291990		1575040	1215290	1279410	1305820	1399990	1464970	958437	696468	1414010	1209720	1396780	1562330	905897	1243560	1635950	1559780	1580080	1319550	1510340	562645	1294520	1467590	1413040	1422300	1094500	1344020	901081	1463950	1684000	1316140	1416210	1342200	1478270	422505	399535	405567	395168	303805	356321	410109	310043	377546		381802	414628	1316330	1540900	1402260	1504920	1286930	1305470	1651540	1413420	1382590	1323710	1450390	1323100	1425120	1369390	1277530	1665680	1196020	1489080	1525020	1154630	1417320	1161480	1220760	1525890	1265790	1233340	1175510	1589280	1416770	1367920	1052820	879555	1031410	1435640	1001010	1438620	1217770	1312250	1230080	1440810	1435900	1451610	1143070	1544950	1150310	381839	1336100	1262840	1090170	1148080		1625570	1340200	1149800	1383470	1226040	1513240	975408	619989	1450080	1502640	1292820	1283440	759695	1533000	1355400	1412140	1495610	1280930	1400740	509795	1009160	1365540	1372950	1484670	1163380	1223650	1144770	1609200	1505570	1452650	1329890	1400830	1453710	262768	338470	405602	286151	330501	339025	259425	328601	340008	259539	230312	332743	1178370	1197140	1220780	1129210	952585	1136610	1063260	1071730	959470	1070070	1117670	1169240	1065020	1388790	962110	1135180	902893	1135990	1172970	1417630	904558	986025	1237410	1094590	1215320	1122590	1081040	1203630	1025170	1054260	997015	700536	728014	1056420	1122010	1206000	1046090	1147110	1156290	1166990	1094540	1011950	930882	1373140	1020810	327790	1147330	1043530	1206140	937952	647914	1271220	1225730	1385320	1052340	1095470	1350010	664187	727601	1302220	1131870	1034770	1226840	736675	1258840	967788	994096	965381	1228530	1318750	650145	1022950	901490	1145600	1114330	1086900	804253	782586	1182000	1288630	1049490	1236050	1002880	1082440	367644	306931	333786	211859	361213	369834	326164	343618	346087	185418	376470	326264	1015170	1105620	1070900	1142130	1341260	1172860	1317840	1154590	1068090	1026820	1280610	1160960	1214110	1025410	1084740	1175810	1087600	965979	1135190	1066200	1081330	1213310	1046990	995797	1190120	1049480	987625	1358990	957886	1000350	787074	957683	688240	1261350	1225010	1081870	1287760	1015670	895012	1312700	1113060	1193500	946995	1052100	817566	501435	1049630	1086190	765390	1048690	415800	1063850	1228950	1104020	1029730	1099280	1162410	980576	709627	1206730	1092600	1059250	1066060	731078	1199120	1113040	1190390	1281040	940044	1044020	537747	1008800	1142980	1019080	1209300	1024920	1098580	853807	1376160	1058220	1241690	972031	1254060	1173230	1001270	1091180	1044580	1069900	1016240	844095	801566	976357	1068400	771314	937592	968483	1025220	835685	1065120	991650	972273	1087390	813798	913976	992642	1024610	890852	1155640	911288	978617	1057410	1027940	967142	1010020	1026380	841994	960420	898815	1083790	899646	1021380	1153840	1116870	838742	1098570	900205	952973	854060	1066490	893656	911697	886525	1002520	1026070	999387	1062610	1164830	927979	907658	971690	993795	929211	1003120	941993	958309	934092	1140600	1109610	1192060	928794	959552	830550	1163470	992020	953564	1039510	277514	296831	327308	294908	350478	232913	321453	290636	314552	329021	335669
