## Supplementary Tables and Files for "Robotic perturbation proteomics and AI agents enable scalable drug mechanism discovery": Supplementary Table1.xlsx (part 36 of 81)

### Sheet: Supplementary Table1 (continued)
Q15327	2235740	2323850	2240980	1939520	2085580	2224480	1778900	2483000	1853500	2250110	2173860	2336230	1225320	1896090	1496510	2224860	2046310	1650430	1932360	1239090	948841	829013	1773450	1599250	1661330	815553	1719790	1490280	1371910	1914420	945627	1141190	1924940	1944480	1440370	1753150	1585560	1643800	1696260	1523770	1965110	1722710	2037790	2242490	1632180		1273130	1606660	2187550	1643310	1764920	1697540	1718240	1423150	1337750		679864		1305890	2312540	1655590	1822870	1545750	1643890	2116500	1422620	858858	1994560	1708130	1685350	1368370	1711050	1892180	1480960	1670280	1821020	1837800	2079100	775031	1486700	1381240		1117590	1762700	981694	1421610	1473720	1385100	1270240	2062550	1448080	1646830	1997040	1223280	1698210	2176450	2061890	2062310	1749630	2153890	2497430	2239610	2645920	2392220	2228930	2225920	1989940	1492480	1877980	1477410	2161310	1903130	1282860	2293100	1713380	856072	808736	1678580	1497350	1816700	1056910	1682720	1189010	1212540	2121470	1106230	1188830	2203760	2226000	1502420	1816960	1354760	1732840	1673650	1395720	2005180	1396760	1874240	2422420	2095080	847284	1414920	1770540	2002930	1773460	1639120	1655930	1592730	1485320	2120530				829941	1117760	2099390	2042800	1629760	1658400	1761570	1768700	970629	942711	2313830	1896720	1686750	1057640	1952890	1744580	1715510	1581850	1450450	1557860	2106750		1935230	1308460	1342950	1359560	1779320	1048710	1510030	1301920	1187540	1280260	1496020	1150320	1258520	1587250	1077500	1467500	2150010	1925390	1799570	1683600	1948880	2169020	2238820	2111600	2342330	1861810	2057010	2042870	1052070	1702640	1791600	1758760	1590990	1302020	2343120	1849660	790406	785642	1629690	1560910	1775570	1095430	1546960	1216760	972856	1751100	968820	1350270	1624620	1998670	1392460	1874130	1374210	1537350	1619170	1162630	1920220	1370340	1962870	1794260	2019560	813088	1196400	1642810	1634520	1402100	1457520	1791420	1492060	1201590	2282570	2070560		601012	567219	1299800	1931140	1495710	1309400	1825390	1097340	853478	2467720	1855730	1167460	1417650	1827610	2125760	961285	949544	1404230	1558700	1813170	824416	1624060	1414530		1351390	1989540	774305	1512320	1438910	1272890	1144070	1440330	1182830	1442470	1465120	1161510	1518200	2062020	2236040	1848210	1867940	1734060	1905450	1978520	1991150	1995050	2205540	2118680	1910510	1145880	1791400	1725120	1837160	1838390	1563980	1850150	1670020	724377	755862	1525640	1260440	1709700	958581	1707210	1469670	1447370	1874020	961528	1069860	1780850	1889570	1281760	1775920	1466610	1467890	1437730	1394170	1751100	1547620	1665340	1901940	1890480		1255420	1759960	1941070	1458470	1312530	1813470	1654470	1581680	2202400			672171	620948		2169830	1851050	1649180	1679000	1647300	2040840	1242160	921343	2170920	1767790	1463710	1142510	1675980	1751820	1247540	1638850	1491520	1849400	1779420	794239	1529760	1454250	1326880	930641	1562800	787996	1693730	1416180	1214240	1309510	1635870	1401500	1530920	1300920	1203260	1615000	2240880	2249660	2175580	2117980	2058390	1961550	1607550	1810080	2068880	2017440	2127750	1986050	878027	1463310	1313870	1787540	2124950	1414390	1995720	1567600	827354		1548610	1202290	1540470	923122	1453380	1440590	1089520	1706800	708074	1034490	1360380	1880800	1542550	1933030	1118040	1154610	1607750	1598640	1971210	1254660	1947780	1921560	1693250		947476	1230640	1826250	1509700	1358250	1461840		1488820	2319400			611983		1141700	2210070	1447550	1395000	1589420	1637290	2169110	1152760	864197	1890260	1864080	1157010	1074030	1517810	1719810	1353380	1677710	1501410	1403610	1709230	877044	1709340	1116120		1094650	1718820	702478	1415790	1774460	1135940	1047170	1200160	1088580	1390180	1318920	1017810	1428330	2098280	1855780	2304880	1869240	2332780	2078290	2057810	2119270	1788540	1927190	2206600	2426100	1122210	1881490	1730060	2155120	1820740	1376920	1923550	1724120	678241	745523	1780090	1590790	1652250	1097860	1742380	1282530	1011490	1752460	873319	1048580	1930740	1919450	1268180	1443900	1243620	1581120	1839840	1249390	1877910	1112020	2098260	1961880	1899790		1168180	1704640	1737180	1696390	1601470	1606070	1484930	1471360	1987810				727532	1172010	1847360	1966280	1846510	1642080	1667420	2113490	1167340	813735	1834250	2138150	1509570	1305440	1330830	1675030	1896580	1428920	1742210	1192700	1674160	1114200	1491400	1358530		817696	1812380	1078770	1556400	1385150	884208	1387190	1035870	1061830	1376880	1654980	1097880	1439490	2094990	2142530	1937330	1954280	2213710	2497440	2133940	2405660	2529290	2316700	2059200	2194100	1731950	1846070	1450040	1423750	1457690	1437420	1773050	1713300	1817080	2008810	1871470	1926940	2286330	1767660	1193830	1430370	1955680	1116740	1730420	1076280	1705890	1840550	2050890	1677080	1489160	1985300	909694	1856000	2413330	2037660	1475780	1128890	1073040	1615080	2077060	1404070	1674230	1656770	1565340	1729170	1167620	1625060	871593	1518010	3146850	5418100	1545030	1162560	1517850	2026030	1388910	973635	1693830	1627260	1454190	2488790	1959530		943934	1496910	1782740	1768910	1614510	2029110	1903050	1679740	1650740	1702400	488355	1459380	1236630	1498410	770113	2040270	1878420	1597680	721989		1350960	713860	1180640	1550350	1781770	1723120	2227720	1843560	1759240	2091430	2050480	2049070	2158670	2146890	2419090	1932250	1998030	2335690	2339030	1816770	1164900	1491760	1525050	1560900	1634710	1549510	1613930	1738470	1577080	1734030	1856580	1871870	1038760	1254930	1505340	1239770	1499360	1084820	1555820	1843310	2004440	1915410	1211570	1564950	652176	2006510	1670360	1817760	1494710	1282540	1050300	1893630	1906520	2085520	1880900	1575410	1780350	1678850	1654550	1619190	855795	1650500	3248530	5286920	1780680	1224560	1237190	2144800	908432	965429	1602520	1642930	1572440	2132330	2160120	482644	1127670	1967580	1669140	1761010	1652270	1919070	1461440	1601620	1810050	2010940	1178510	1976870	1086730	1699840	1708550	1947100	1905470	1247160	694698		1929680	742005	1219370	1772120	1655190	2024920	2242760	1947040	2407190	1796370	2057830	2212820	2101540	2282340	2270260	2132030	2110700	2145370	1362260	1900930	1545070	1219530	1372370	1459160	1752890	1629650	1810440	2216870	1698200	1480620	1872590	1545800	1576420	873032	1715390	1020290	1082940	1088670	1940900	1931590	1703680	1853680	1308150	1780830		1737770	1771700	1437150	1435720	966894	968558	1571090	2211620	1304400	1898360	1524860	1448610	1555580	1425050	1418580	840914	1908290	3224610	6004400	1781960	1221650	1461350	1842050	1185640	812119	1576210	1560510	1609570	1928760	2036520	688489	930887	1540380	1663460	1451550	1676950	1584540	1632260	1499040	1292120	1738360	800948	1898310	2568860	1684880	765957	2199010	1910800	1655530	670788		1568650	712752	1394080	1617010	1647500	1465750	2338900	2335790	1943330	1831650	2069660	1931330	2118570	2016290	2109250	2116990	2100830	1931360	1588860	1723160	1548420	1345670	1716250	1069960	1672420	1480170	1549820	1861010	1708520	1563820	2041580	1570660	1449710	1189610	1559680	1073130	1608920	1126510	1902450	1968730	1911830	1688600	1862020	1617510	883683	1706270	1805920	1863500	1722750	1278350	1235920	2155910	1945800	1339880	1962550	1541610	1729470	1802900	1596750	1491730	697078	2018450	4178470	5996530	2128380	1285940	1252790	1881210	1472130	1156070	1654930	1511470	1653550	2188460	2054600	687813	1386760	1625750	1684850	1881810	1764700	1294170	1693200	1865410	1958270	1686430	1008070	2309010	1102680	1596120	2219730	1918520	1714380	1568650	757817	677282	1661890	718726	1359210	1613720	1838710	1685140	2275600	2186730	2234220	2206200	2496850	2516990	2147980	2384510	2343560	2298550	2286080	2182770	1763830	1748400	1576980	1475900	1714660	1655190	1756330	1529440	1464620	1775970	1655820	2016010	1931950	1894310	1402860	980788	1346440	1347190	1550160	1299940	1847530	2088460	1888980	1889920	1654180	1677220	700529	1773910	2218320	2021820	1635820	994431	1042560	1929400	2039220	1580220	1982100	1796920	1384400	1711560	1317360	1606590	781302	1495830	3131520	5578950	1608520	1113690	1221300	1747030	931456	1102540	1461110	1658380	1305290	1917420	1774340	522349	879576	1449020	1733580	1962760	1879190	2197600	1947340	1915400	1696100	1898430	872084	1930980		1933540	2005380	2120190	2161970	1401640	566213	743009	1681200	1017520	1007410	2140740	1466650	1791270	2320010	1913400	1990530	2146050	2258820	2172900	2217540	2343590	2185760	2414740	2242790	2222620	1625690	1569220	1485570	1316530	1501730	1277480	1746080	1606430	1604210	1810090	1672280	1707500	2130910	1812080	1252040	1061590	1713910	1120210	1512180	968558	1789730	2129360	2064960	1791700	1408390	1757640	717282	1615710	1936820	1674250	1523690	924458	1010130	2014650	1795090	1865110	1831730	1449090	1596580	1675550	1341060	1368830	914634	1655980	3267710	5574090	1911480	1027520	1046650	1960050		964664	1503560	1684830	1360190	2055750	1720120		726658	1445000	1673670	1732900	1293900	1835160	1746230	1732850	1497280	1680570	1037430	2004450	871390	1641610	1614970	1846320	1567960	1502990	676200	772466	1628010	1016500	1028940	1406700	1520470	1862360	1186080	1073560	933379	655443	1340330	1146070	564276	580204	701368	510979	873796	1016700	1133800	814694	930338	1051300	833502	979661	675135	667074	769978	570157	710397	1160580	1484990	1650880	1529740	1049160	1237400	1561550	701122	814278	767573	651146	1029680	1254560	1587410	1329200	1404460	1405770	1540760	1242860	560621	706482	776809	556054	816109	1220180	1187550	969491	1123380	821260	1323340	1097310	597721	657590	582266	459792	915790	915228	1757330	1114190	1243990	1168720	1568450	1507660	814446	838513	767267	632305	777164	1479900	2036050	1833420	2428460	2500520	2434990	2100350	2031140	2209620	1866000	2264380	1926550
Q15334	15857100	17651300	16468600	17208900	19052300	16943900	16225100	16556200	17104200	18103200	17966600	17305900	17102900	20525800	17061100	16682200	19156200	17156900	18557500	17567000	19001500	12052100	16977000	16186200	18255200	17404500	17319500	16796500	14614700	18685700	17934300	16484900	17340600	17514100	16401600	16582100	16823600	18111200	16857800	16229700	17276600	19080100	18935500	19084200	15570400	15630900	15510500	17222200	19685100	18405200	18468300	18532700	15818500	17325200			19626200	18772700	17312600	17062100	17322600	20179100	15767000	18144300	15782400	17830600	17790800	13718800	18152500	17416400	18780200	17264900	16828300	16178100	16822400	18719600	16743500	17635300	21584400	14501900	16753300		15373000	19789800	17683500	16344700	15568300	15457700	18334800	19295200	16452200	18181700	17265000	18342100	17041000	17130500	15863400	16159300	17537800	18451700	19203700	17269000	16475200	17355300	17150800	16523500	17875600	17547200	18630400	16890100	15428800	15411000	18334300	17431600	20233900	19875400	13254600	17115600	14427700	18084200	18505800	18024200	16477300	16646300	17499100	18076800	17368800	16825500	18581100	18184400	17979200	17345900	18921800	17935100	19074500	17079200	16488400	16198400	17899800	17799600	14097900	18948400	17275900	17049300	16848800	17400500	16943300	16872300	17700000	15785300	18376300	18953900	16972700	17709900	17418100	18116900	16707300	18737800	16931800	17202300	16868100	18667100	17820200	14638000	17852500	18842000	17646000	16617300	16422600	16256000	14198200	16132100	18307700	17423500	22280400	17643700	16519000	12364300	17127000	19092400	16092000	17374600	13572200	14532500	17293000	17282400	15905400	16447300	16890300	16035800	16966300	18490000	17901800	17129100	18034200	16770100	15933500	15496100	15023500	16923300	17822500	16946600	14812900	15335400	15805500	16697700	17940600	19025100	17148400	16371800	18586700	17702300	15115700	17020100	16752900	18323000	18206800	15362000	18988000	17125600	17516200	16810100	15950400	17496300	17809700	15958800	17738700	16742400	21079700	16701600	16216100	17696900	15698700	17862700	16508000	18171200	14571500	17470200	16492900	17415500	16648800	16810100	18918100	18387500	17488800	16034000		17589300	19859200	18607300	18710100	18834700	15946200	17801800	16502500	16936200	16799200	18786000	17992200	17900100	17768800	16715700	16547200	16779200	15306000	18077100	17667900	18456200	19858500	17887300	16354400		16087100	17322800	17007500	16947400	13688800	13583500	19640400	17107300	16654600	16836600	17690500	17042000	17056200	17484200	16877300	17031900	17791100	17590100	17492300	17531600	17933000	15282600	17384000	17052900	18032400	17017200	18396400	17157600	18687800	17121600	17543800	18792300	17959700	17280500	14251200	16993600	16290500	19214100	18940100	16847400	18792100	18183700	19269400	16808200	16340600	16022500	17736200	15320900	15668500	17293100	15419400	16049600	16636700	16761500	19207700	17359000	18726200	18600200	15094500	15272000	17977100	18109500	17541400	18275800	18415400	14980300	18171900	15027300	18744900		19991000	16114100	17948400	16905900	16299600	17675200	17964600	17964700	18193200	15328100	18229500	15907600	16842900	15607700	17939100	18028100	19605000	17476000	13163000	17680400	18785700	17712200	20200600	17537200	16947500		17481300	17382400	16497300	16696400	14261500	15806000	17011000	16082300	16995200	17415700	15704000	16544300	16752000	16864400	17268900	16925500	18034900	15857700	17753700	16689300	17711200	16386700	17346700	15566800	16844900	17929700	17905300	15186200	17323600	18964300	18964100	19142200	17359800	18930000	12883300	20118500	16368800	18093000	19399600	18971600	17326200	16980800	18766400	18470000	17667100	18070000	16786200	16491200	17130500	16911000	18924800	16599300	17867400	18841500	18205000	17646000	18203200	17557400	14335900	18313400	17191500	19710100	19093900	19031900	16451400	16699700	17928600	17573900	18167600	18714800	18288700	15754000	19103400	18407200	17272500	18360600	17164900	17812100	17883300	17962300	16761600	15691100	17222200	17010300	18204900	18445800	16427500	17021200	15051200	17343400	17238100	18126400	24699600	16907100	16052900	18435600	17864400	16921400	16506400	15663800	16251000	14225900	18256500	18365200	18698500	17778000	16905900	16449500	16660600	17379200	17152700	17878200	16348200	19803300	15574300	17755900	16482900	14828300	17324400	16059300	15923500	17723100	18211000	17249900	19019200	19681600	19181800	19647600	18039200	18346200	13341800	17926900	15393300	18176500	19264100	18823800	18054000	18033200	17426100	17221600	15524000	14957900	17606400	17782800	17357800	17210400	18132400	18611400	19148400	16670900	15226700	17752100	16240700	19155300	13824300	15992000	18500800	17476100	17007800	18446600	17108100	17822600	18188100	16026300	17864800	19193100	18509100	17449800	18224700	18180300	16666900	18326300	18340800	19507500	17419400	17145800	17163000	16281800	16795600	19182100	18341500	16462900	18188200	16012800	18583000	17016900	17821800	16339200	23690800	20300400	17517500		17862600	16458200	16513300	16985200	15845900	14484700	16331100	17775200	16637200	19372800	17478200	16315800	17363400	17472800	18105000	19133100	17429800	18845400	18795400	16658700	16999100	17361900	18104100	17699400	17298600	16637700	18953000	19090500	19376000	16865900	19216000	21056700	18419900	18854600	18630600	17265200	20808500	18989500	19191100	19040800	18091700	19491900	19589700	20014400	18180200	18862600	19542100	18739200	18420000	18482200	18254100	21231500	20298100	17815400	19111600	16417300	17080400	18169500	17115700	17144500	17365900	19056700	15829500	18802200	19896400	17217000	18239700	17217700	18889600	16249700	25299500	17388200	19509400	16721500	19624200	18127400	21261600	17936700	18266600	19381100	19628600	19931800	20078100	23920900	18750000	17360800	19623800	19197100	16106600	18647900	17559400	17361600	19887700	19836800	18533800	22222600	20097600	20799300	19741200	17914500	16836100	24601900	24967300	19403200	18091100	17399000	17753300	18011500	21090600	17307900	18282100	19067800	17755600	17419800	17602500	17362300	17535900	18464800	16386900	18748600	18276800	20514000	20566100	18302600	18345300	20150500	18781300	19166600	18605000	19232700	19434300	18703300	19939400	18854000	18323000	18878200	17661800	17910500	18094500	19027900	19135600	19096900	17564400	18479900	20028600	18616100	20566100	19296800	17671000	18727600	18688500	15151500	17008000	18996100	17030900	18122500	17458600	17749300	16963100	18073700	17897500	18471800	16532200	17585900	18662700	15593700	24829800	15909500	19224300	16438900	18974200	18862000	17464000	20467100	19139400	18029500	19440200	20492100	19838800	19885900	18485500	18626500	18573000	19613600	16295900	20415400	18241400	18843900	19158200	20225700	18923700	16042200	20126800	17408800	18362900	19977600	15782900	21209000	22049200	18956600	18035100	17053200	17098700	16158100	19920500	17352800	17148300	17832800	17279600	17494100	16902700	15324600	17314200	17639700	16311100	17245200	18927300	18609600	19104400	17199100	17870900	18685500	18842600	16777100	18114500	19401200	19366600	17338500	18781600	19607300	17070200	19792100	16833200	17312800	17966000	19449000	18483800	20267900	16164200	18899500	20032800	15810500	19989700	17518100	19790300	16011000	18782500	17266300	17440000	19078100	18942400	18844600	20462300	18819600	18569400	17187500	17674300	17671000	18646200	16211000	17486200	17662900	24663300	17746100	17202600	15242300	19001900	17271500	18120200	17986200	20129400	18103100	18974600	18998100	19702400	19517400	17776000	16633300	18244400	17240400	15381800	17516200	16858700	18667000	17619800	18330400	19047400	21092000	17537200	18192900	18566800	18916100	17027200	18760700	21650100	17963500	18730400	17410000	17321900	16610700	17927200	17286600	17968300	17984700	17471600	17807000	18734100	15611000	19527100	18312600	16759100	17537400	15959500	20702500	20459400	19194900	18326300	17991400	17833700	21250700	18941200	20359200	19757300	17863600	22275000	19702100	18907700	18499800	15980700	17816100	20301300	20282600	17772800	20053000	19981100	18435000	20079500	18998800	18850200	19040100	19897800	18070600	21013100	17142000	16279300	18234500	23617000	18635300	19459000	16908000	19991900	18064600	18312700	19065600	18137200	16632100	18273300	17041000	22627200	18080800	18711700	17037200	18049200	22555600	19785000	18733200	17639500	17712300	18859200	19273000	21722100	19567600	20261400	17148200	18943800	19332400	13293300	17857300	17807700	19376700	19342800	19955100	18892200	16463600	21176200	19343200	18980600	19309800	19532300	21406400	22001800	17984600	17916200	17502700	19008900	16888400	18345700	19333300	20198900	19602100	18676000	17690700	21057400	18868300	19315000	18022000	16292100	19373300	18365400	20067700	20324800	19208600	19683600	19392600	22013500	20497800	20255300	19139400	19948100	20166500	21301800	17297100	20990300	20343200	17129100	18599200	19457200	18861500	20343900	20313800	20055300	20189600	21025400	20065700	17382800	19832100	20974100	19236100	21019000	17429600	16214000	19362400	19947300	18272100	18435100	19134700	19615400	19508900	18987000	20656100	19700800	21598500	19454400	17019900	26316200	20652000	19373100	22025200	20574700	19506700	17901000	18749800	20655000	19803400	19729800	18387000	21434900	22236400	19593000	17282200	21290300	20376100	18582600	18151200	19643600	16686300	18995200	19603700	18940000	13709200	19374100	20920900	20970600	21128400	18338100	22074600	25897500	20795200	20635600	17795600	19746300	17781300	20402400	21103900	19146900	18144200	17700600	17053900	18606500	17776400	19299900	17163100	19264400	18259300	19384600	18233900	17164800	17692900	20082100	19358500	19926600	19828800	19542800	17337800	20296100	19536000	19112800	20281000	19044600	21350900	19595800	18374700	20386600	20847500	17074100	18301700	21980100	22476900	21097900	20689200	18332100	20107700	22521300	17989200	20849700	18048800	19524800	21794700	19303800	19756800	17453400	18735300	19777700	16017900	19485500	19816300	18175400	20329000	21681000	18732400	27436000	19204800	20695500	15903200	20220200	16264400	19348700	19089600	19384400	20003600	19976700	20581600	20627800	21938500	20076000	16920700	18222300	18982600	17261600	21546100	18918600	19822900	20889300	22565200	20947100	15314100	19988200	20070300	17430000	20066400	18500800	22916500	22540900	19560400	19533300	17839400	18948600	19045500	18763500	19288300	21212500	19128900	19512800	20138900	18305800	18138100	23628000	19586600	17627400	21544300	19973800	20279000	17216400	20361300	20496900	18263300	18072200	20197500	19908300	19247400	17675400	17726800	20786700	21391400	22054800	21125000	20351300	20129300	19722000	22250200	23004200	20365100	21205800	20003400	19062400	21469100	20570400	20258800	20270400	21665300	18109000	20452600	20309100	19115800	17800000	20088000	20431100	19534200	18211400	19837100	17454200	21009400	15707100	18809400	24701500	17642800	21098000	20967100	17859600	21538200	18434200	19709200	19940500	21279600	18747200	20458500	23054900	21182200	21364600	20005000	22185300	19539700	19716400	20440200	21421500	19557800	21283700	19029300	21291100	22535800	20435700	21022600
Q15345	2032770	2480030	2140260	2599790	2404910	1971540	2091670	1954670	2183020	2343110	2367390	2224420	2873970	2954810	3024090	3270670	2612190	3061280	2642920	2860660	3024990	3131180	2369350	2873100	2622490	2548440	3196560	3403420	2891310	2499550	2800470	2646450	2470730	2434120	2715660	2609330	3084090	3109900	2670490	3278730	2579430	2883220	2682280	2784950	2210110	2348670	2336820	3001390	2948780	2875860	2965410	3473480	2885870	2815690			2703750	2949770	2057050	2960720	2453330	3238370	3582610	3157710	2650310	3078480	2714170	2050170	2697090	2948710	3024920	2940920	2533070	2802330	3478050	3052240	3040110	2750610	1559600	2829850	3082820		3009510	2806030	3751030	2599650	3191880	4234680	2903660	2970940	3020430	2569910	3394110	2977100	2697260	2361040	2092640	2129530	2949500	2558290	2288640	2087780	2315560	2065300	2007220	1993580	2015560	3395560	3812890	3109950	3220390	2824410	3077330	3016180	3157380	3619740	3630590	2797630	3022630	3003560	3037110	2968260	3485860	3111370	3416340	2939570	3326870	2896530	2938980	2863360	2632460	3032290	3067620	3021250	3451780	2989240	3115080	2883110	2955960	2853220	2835080	3011060	3059330	2675200	2781300	3179650	3096120	2940340	2973160	4079740	3103760	2481240	2910930	2945570	1963000	2739030	2872860	2700800	3853600	2983610	2919040	2987060	3049220	2392950	2916080	2600680	2905600	2973540	2907200	2828870	3334940	3120270	2927120	3008710	1782180	2883210	3050040	2694230	3290860	2971460	3338020	2899940	2951540	4686150	3227240	3098140	3218330	3057930	2906110	2821310	3113270	2324980	2244480	2305120	3046830	2437460	2357980	2366800	2318820	2412470	2119160	2549480	2041330	3195250	2907560	2977210	3809910	3077600	3369610	2998430	3275260	3485190	3522940	2984030	2756280	2886940	2773220	2794620	3627580	3337330	3405130	2866470	3093960	3126860	2592430	2996900	2797870	2821340	3295360	3058150	3889320	3439450	3242230	3040660	2903070	2921560	2386030	2936810	2700170	3013040	3122930	2961100	3951810	3477990	3153130	4155110	2261440	2503720	3271380	2647230	1988710	2734410	3088710	3248570	2979200	3302290	3124600	2633200	2941240	2994330	3159150	2943300	3102440	3046850	3030710	3487440	3506270	3300860	1720070	3097950	3228060		3425280	3104040	3274720	3113920	2939600	4316400	3299940	3222510	3006660	3162960	3017470	3129660	2982670	2160800	2343760	2140120	3034280	2422970	2274100	2305440	2290450	2154400	2332140	2163360	2406010	3347580	2770080	3314060	3789200	2587500	3181470	2950870	3106400	3555300	3524830	3068110	3151810	2856410	2480960	3248940	3709000	3085480	3000190	2716630	3181210	2984050	2740610	3038810	2677550	3064120	2921600	3078030	3379910	3127330	3241510	3206830	2831690	2820910	2749950	2900340	2924510	2908250	3081780	3211840	3410150	3228800	2898810	3816310	2546240		3077180	3035260	1672280	2716890	3029790	3087680	3808070	2989960	3044860	3234220	2741780	2243040	2887880	2822130	2949040	3494840	2958750	3067190	2850460	3335630	3415330	2989770	1716400	3109960	3179750	2506610	3196300	3176280	3506720	3129170	2717590	4253250	3126320	3283120	3225730	3023780	2940630	3193940	3272710	2067200	2216070	2050150	2544540	2211390	2439230	2139670	2187340	2288920	1905910	2176490	2246860	3153180	3352490	3292730	3243580	3322250	3297420	3046930	3396780	3546440	3825000	4005010	4133030	2900750	2953340	3214560	2930370	2852440	2914770	3106610	3363060	2639930	3034430	2983170	3813480	3430790	3636930	3197810	2980000	3179010	3121150	3035110	2748890	2950510	3011980	4238700	4549300	3152930	3093600	3210730	3153240	3442450	3289020	4137410	2717170		3127530	2911660	1886020	2774870	3351310	3372390	2939010	2981950	3150070	3339320	2803720	2468760	2926770	3043830	3213680	3065990	3478570	3236570	2687900	3402200	3242960	3104200	1942830	2914390	3557270		3698910	3042800	3480920	3419020	3565130	3853630	3141690	3106980	3209160	3263980	2972180	3094580	3182700	2107880	2480830	2388350	2477960	2451720	2436240	2305170	2409020	2545740	2333170	2171530	2273700	3108680	3306340	3107380	3408620	3240860	3094580	3057650	3263930	3476690	3509400	3118580	3389170	2762970	2996130	2967150	3380240	3088640	3109630	3044550	3304210	2989410	3112510	3128340	2835450	2831890	3329740	3263930	3768900	3240130	3058000	3144650	2960300	2945970	2493530	3087610	3023290	2957440	2970910	3233260	3487240	3120000	2981620	4170760	2559670	2729440	2589520	2897650	1709730	3171590	3236840	3049910	3679060	2811780	2970480	3180680	3212330	2495780	2924420	3031990	2974040	3047470	3195840	3047990	4043830	3019980	3217920	3078610	1888290	3310070	3734960		3391800	2900700	3405320	3415540	3109670	4400450	3448830	3101540	3444630	3359730	3249380	3179140	3137620	2278190	2432770	2769230	2260630	2119920	2477700	2499420	2234090	2167880	2360520	2379800	2311680	3043190	3301790	3338940	3174460	2948660	3008190	3305900	3012980	3131640	3181860	3032660	2804510	3057500	2904970	3393970	3494730	3039830	3244020	3168770	2811120	3108290	2684860	3350110	3126150	3003660	2855700	3785740	3106380	3303750	3081840	2817980	2777340	2296520	2983900	3023640	2917660	3155850	3246970	3575980	3081270	2938610	2879420	3150570	2902750	3099650	1071880	3380340	2905640	2997040	3199910	2533180	3255130	3171980	2911670	3030660	2979880	3280570	2399890	3123230	3145110	3354700	3394740	3180870	2415230	3167850	2936800	3026670	3179960	2729470	2973500	2772730	2814990	2767900	3170920	3095100	2511250	3834560	3490500	3357200	3203100	3143010	2974500	3167170	2715820	2580070	2503270	2503020	2500890	2567250	2529740	2298140	2308380	2362490	2430730	2206190	2440800	2952290	3124670	3574810	3727430	3022420	2827320	3273840	2982940	3015270	3236010	3124800	3252380	2995490	3131330	3200030	3800590	3228580	3271070	2952060	2761500	2858300	2925440	3060320	2950980	3375400	3326780	3823310	3203980	3256690	2929030	2586120	2549640	2330080	3384460	2934980	2922100	2800480	3054070	3623280	3082150	2904870	3012090	2945000	3079090	2783730	1043170	2832330	2925390	2778090	2836310	2367260	3292070	3276730	3159090	2996570	2965170	2982410	2761500	2656580	3351080	3483690	3414170	3595990	2505590	3404830	2849210	3031420	3001230	2935470	2923510	3158030	3312400	2878740	2925160	3237270	2836280	3727460	3643030	3166820	3522020	3290510	3331910	3140770	2966550	2534260	2441690	2642050	2473090	2469120	2411900	2389210	2493130	2274870	2361850	2299680	2500400	3233380	3138050	3189810	3280930	2955980	3271420	3226060	3096020	2718560	3021800	3083600	2867300	2864040	2945620	2934710	3786270	2978040	3059220	3207370	2776400	3049530	2828250	3016220	3337880	3277040	3133210	3363360	3446800	3203510	2878580	2817900	2556440	2278660	2787040	3062840	3176390	3208770	3165910	3218700	3560450	3033630	2824670	3119510	3220740	3069300	1273390	2972700	2994790	3021510	2900740	2538620	3639010	2731720	3179550	2760550	2765430	2849560	2569380	2768770	2958180	3505900	3322890	3460740	2960660	3339300	2908370	2943520	3083060	2668850	3050770	2546900	2890850	2976330	3146390	3112610	3396270	3951520	3453610	3329770	3138470	3571000	3129240	3317580	3037830	2785140	2308000	2705600	2729340	2371760	2345410	2487430	2537920	2476990	2817950	2548270	2738790	2951380	3272030	3422920	3822670	3168070	3293520	3373610	3273400	3174900	3491550	3423970	3586220	3610940	3676300	3234660	3455410	3072680	3526680	3103280	3097440	3269870	3054270	3018070	3342920	3689100	3345560	3476910	4079550	3999790	3874260	2725650	2657060	2450010	2967090	2706860	3334280	3270510	3238160	3527930	3806380	3156460	3078370	3427000	3037700	3203460	828968	2972100	3429140	3183420	3100950	2698390	4126870	3705560	3049180	2978140	3222890	3317180	2720780	2808770	2967460	3622850	3307540	3586980	2885160	3352710	3367260	3173080	3423820	3000660	2924550	2675160	3177050	3361250	3505120	3469770	3336460	3873960	3576650	3703760	3277910	3276240	3540710	3163230	3047940	2050910	2397600	2363990	2199500	2309240	2237910	2169860	2253510	2596620	2103030	2313310	2253330	3146410	3117520	3247600	2950170	3238520	4013650	3083880	2919440	3450390	2815570	2980280	3130360	2951620	3181810	3147820	2855000	2898650	2844480	2877000	3805570	3064620	2891550	3056820	2839400	3268860	3091870	3594170	3451900	3256300	2644480	2668680	2430600	2285570	2770350	3039070	3156240	2713810	3000090	3401090	2841280	2772610	2928970	2963770	2927320	2831680	937520	3254090	2820210	1959310	2925300	2690400	3069760	2707730	2987940	2757030	2998710	3021540	2599450	2687900	3410460	3105020	3128120	3302870	2308990	3059850	2967870	2781790	2993560	2667990	2927620	1958690	3025490	2941250	2870010	2927140	2839800	3476760	3253390	2929060	3059800	3018410	2789110	2993520	2701240	2180110	2156240	1971480	2240680	2055880	2309920	2293130	2323970	2054460	2146460	2053640	2213860	2579780	2744740	2912800	2712870	2831440	2547300	2529390	2856710	2891450	2632920	2872720	2659700	2748640	2711400	2925090	2974700	2552670	2936560	2667750	2460090	2639770	2697220	2804070	2754340	2671730	2589570	2820090	2823530	2940770	2834930	2474970	2397370	2034050	2762370	2544120	2718380	2854330	2662000	2506260	2843780	2704780	2839480	2948200	2904590	2410420	1001300	2701050	2638870	2333660	2754320	2326430	2954040	2867890	2694210	2727630	2815970	2775730	2419050	2686190	2817520	2824110	2769470	2571590	2395370	2498630	2905840	2875280	2929890	2150150	3030460	2831930	2938240	2661220	2782660	2296870	2785150	3512720	3272170	2856440	2726540	2947770	2600440	2850040	2801350	3095020	3221780	3398750	3197800	3078590	3235450	2954230	2479360	3043520	3576820	3127840	3238170	3254220	3207880	3883570	3202690	3321700	3466320	3013020	2257460	3602420	3099390	3430490	3586020	3240100	3850230	3495560	3400170	3632630	3756520	2958070	2229670	3455230	3362690	3484290	3269410	3147560	3833270	3699950	3051550	3232050	3270780	2983540	2164430	3570560	3439080	3257340	3480110	3112560	3453430	3395950	3052550	3529680	2899670	2762680	2306280	3241190	3533290	3533440	3190720	3473390	3157350	3666260	3078360	3197770	3249700	2635520	2012310	3789430	3692870	3354390	3524050	2506780	2551620	2556490	2352490	2362470	2507050	2312230	2670600	2569780	2572940	2666270
Q15361	163061	164531	133709	179296	150242	142869	157460	165028	161737	169250	150325	159379	237210	227295	213140	180933	210468	266879	200771	234622	276151	188070	215388	229787	256032	213236	214904	193567	224144	237054	223448	219203	268128	233436	227499	197254	197611	221609	224195	201062	193607	185053	217833	189660	231767	144522	199307	190487	186877	239138	209767	225648	270276	233409			232087	206434	160580	211869	222442	208992	199818	256279	216474	214620	196872	235897	205572	256119	205085	228865	268092	212300	209537	245468	208281	190331	120135	238069	244707		196684	239975	214920	216448	236296	141592	193000	182526	241308	215220	248097	231592	212564	115974	150925	134322	150587	171054	134400	122445	115795	155068	136654	142882	179845	257269	253948	235808	198122	179868	231146	182851	182404	209869	204630	201399	168117	231957	215848	237095	184828	202263	222992	219211	184503	207060	214998	207216	226922	202797	179458	236306	238160	182624	222111	239169	293035	198917	296852	200995	222317	243245	219071	217872	194268	189817	153995	184940			158684	163674	210006	201363	205770	232657	233209	240116	226978	237014	222614	217396	235477	190648	213695	199832	223531	254679	180750	209952	195823	227747	182127	219999	175967		213712	240535	196922	206045	147688	171981	227594	212330	183812	257723	203550	200071	211840	171975	157266	131690	180561	148107	116075	152292	142999	136154	140614	149462	166566	215421	222742	253365	243296	187163	217023	216233	213048	165745	162095	223780	201840	248563	199446	186450	216636	198550	175868	187056	172108	236979	198981	207974	228561	173903	193101	226402	193641	202243	209410	224387	221900	238364	176344	207544	198719	234348	202148	243517	208196	212548	218957	187301			232152	188281	171560	201923	243949	256447	193273	250144	192256	170166	202863	202802	213894	249688	219779	209972	154823	241980	207280	193720	188386	210028	222335		153359	193173	200288	201095	180334	150553	220889	126487	211121	233866	201335	183737	194410	161260	182767	140268	159296	125666	159469	145196	108532	128517	149777	180427	133831	228731	212043	228031	228595	227473	192279	242161	241599	262220	197238	206664	222107	195883	208205	230992	208636	192808	225450	173647	256916	263199	214687	193108	214187	187356	238923	209340	238950	244160	206959	221618	206467	224075	256431	228343	237151	203312	239274	224734	227341	241520	230187	153492			194276	235624	210810	217403	189897	238883	206796	211523	222456	213022	178290	212075	255278	187491	226407	200379	213276	195491	167710	250922	232938	201889	204423	242040	210138		184997	222361	193704	223945	170230	142851	208621	223121	232912	212096	217985	219771	223004	127858	145134	125651	162237	165804	164889	128968	158937	152855	158028	147030	150905	202742	176059	153901	240586	195490	208873	240594	234824	247034	212330	157636	206169	198351	207658	225645	232689	235308	206884	203920	176055	208072	238352	212641	213436	213152	197561	221880	223640	186634	264876	242832	225175	225245	162498	203442	160580	208581	160475	217628	217906	329155	205115	168261			194913	135934	158127	230079	222340	229383	212945	243680	268892	221175	230940	232854	227215	217980	225304	181363	226991	227501	229718	254116	252043	271212	200906	266250	158131		176104	201986	217813	215527	189614	122151	244056	205908	260097	233481	262629	228766	252395	158988	156391	116272	135957	177231	133756	141886	161093	168660	162975	139053	131958	220346	250372	162224	218083	195525	198656	224298	204243	204763	223680	261835	210472	252903	207075	229023	218535	218836	249964	230658	258100	199327	232290	186705	231665	187338	191646	213912	227298	203947	203671	202954	218463	234452	134940	230755	267878	200897	231617	219815	205586	221146	218129	182922			246485	204178	212887	185181	213460	266935	255545	187862	218440	206011	204169	216489	216350	239457	231837	230837	246143	219369	211187	219569	181249	280818	281576	224460	198105		216039	205541	152103	205577	216835	85125.1	227406	171644	179657	235827	261660	244334	221043	162967	153760	177418	152735	131612	141468	145250	124482	148677	182389	136243	166253	228325	198931	210097	176619	216845	212773	239597	258674	260480	222463	195664	183507	220552	224493	212013	237424	239870	246060	228477	198964	263079	273402	224131	246833	218038	179127	217025	230121	211774	211212	162425	167523	232178	251551	202418	209962	235839	237316	208827	243371	244920	223425	238082	254555	188593	161016	236625	193173	203571	192259	145115	213027	245779	294653	206307	221342	266440	202009	201145	177706	197748	205197	256413	211835	209680	249364	245975	226446	216718	207971	194370	175315	203909	199550	226183	247409	200740	195974	206963	239367	248594	221896	183614	248447	145058	166509	171252	157616	164805	180434	183127	147129	179783	147568	167968	157939	296953	176012	216782	241290	164533	229916	236532	211628	208765	256200	225816	214979	243342	240221	241255	206214	218373	189747	231997	225495	234251	215751	196787	234740	208596	247765	156351	235709	184138	243428	173058	214966	223123	232362	251164	226786	245250	237379	201364	261764	248062	224696	167496	227351	244192	200882	268402	233914	177456	216088	164442	247288	269530	216799	216787	165672	218568	183562	183439	198330	221150	243111	263578	276334	228905	281050	206333	194761	234812	208897		238724	240774	218937	230699	241019	233299	236806	222836	226306	202022	209735	265853	253122	149006	152657	192870	152429	169559	200414	156034	167595	187872	171013	161431	136077	246653	240930	253876	274438	232607	243957	248352	245869	239457	213542	238074	230232	244492	273635	234649	246912	225899	234269	245797	289881	215680	231526	176777	250292	228849	262656	236059	247793	253901	217058	219230	217112	269241	265536	235839	256275	240865	251050	274889	217123	255537	192587	221079	252566	189897	192829	255443	259250	193457	235610		250175	262858	192852	252673	193585	271537	196083	228538	295105	262537	251634	250106	203543	253435	230803	237383	214538	211112	183843		273671	302456	252387	210115	208749	181615	163494	225372	287403	198055	238863	259667	217872	212516	136164	175369	174682	168564	188619	212661	165247	176976	163199	187921	143709	197627	239031	239267	242505	262024	210355	245802	248241	222235	247864	221478	269444	257329	228209	219236	198559	233857	265872	268652	219681	239305	253207	234890	229217	220364	252558	195992	253366	249802	196604	214233	193114	204201	243996	271244	275120	220743	227421	229792	242672	220098	266363	240879	245164	228510	180764	202801	224441	194178	320877		231646	223472	223638	205258	193297	199685	197772	159847	242702	231384	217476	245637	201703	251516	216108	262957	270888	263868	218334	136892	228389	216725	234373	256892	203090	267478	229864	240486	189342	224238	238813	254821	292078	167345	108397	104753	174002	128739	108865	96692.5	142492	152934	134749	168163	140158	210847	211900	215409	226442	184158	235660	232115	220589	211986	241195	234913	232035	201686	213216	150909	226283	206085	191178	226239	235045	192247	162473	202274	246425	217989	194265	167054	214578	202294	224684	175762	168296	210008	208453	192905	209205	190234	197070	231237	170222	221825	183407	193713	205951	175578	216494	187654	228862	1282200	237609		182311	205513	177117	204088	219408	199365	201617	215129	211833	201244	238572	202006	234188	189397	167641	206814	208976	189990	179529	173318	225111	249027	225508	201570	275066	179945	188672	261630	210304	220378	224202	182819	198703	155734	128171	152418	181658	138910	174019	107484	158234	138911	148374	164516	146015	269743	206301	172005	158360	220842	168460	273461	214206	258990	221012	244479	212257	212465	207653	189925	223313	207110	250105	203924	166829	282404	266996	232210	233089	252639	221731	172947	201690	198821	234619	179842	217529	228750	222098	212649	214037	220003	209040	223253	209035	205142	263566	179259	237693	257846	160618	218387	191319	197735	261799		197715	288040	211916	260005	207464	250696	204310	188213	204865	197087	188519	245674	258831	188565	180395	234447	262141	207896	209583	114880	218523	211438	277843	264122	279551	206957	183895	236480	205462	242320	169388	248602	229911	178993	170042	168767	186524	197268	192386	204139	233013	181472	153112	172780	209593	155186	136161	183999	173951	156890	147134	170567	223191	209912	160794	145684	183458	190333	198576	223677	212898	192823	174443	178361	279165	169483	173576	195814	195068	171975	169620	191130	180194	193586	218120	135175	304601	166394	159038	166763	189672	181457	170812	209514	205678	207794	167910	140496	241352	136692	153243	212026	121232	182212	173126	246157	231969	170516	185421	176296	318546	204885	157199	170586	194607	123059	118427	151525	137146	170966	121661	155226	177599	97742.7	148610	150538
Q15363	120401000	109579000	125045000	105162000	119363000	125927000	121575000	133247000	126143000	137113000	118261000	126133000	117496000	106026000	103786000	95793100	117324000	94737000	116585000	108872000	111069000	113540000	113591000	104191000	110731000	122252000	101474000	91896300	101833000	101600000	119596000	131762000	109514000	115882000	111291000	106837000	127998000	110358000	126302000	93367700	106294000	98362700	99177900	94162600	113888000	137127000	125755000	107090000	97523200	106593000	105412000	100871000	98096100	107032000	542069000	470750000	109768000	130183000	126988000	100303000	107914000	106478000	94673800	101255000	110381000	107912000	132735000	110012000	96096300	117519000	103196000	112739000	109270000	111699000	82000000	99736900	106377000	92392600	143614000	112698000	119879000	487669000	121492000	116851000	119840000	114144000	91905500	95424300	97790800	100101000	123054000	110578000	83805200	100237000	113871000	126239000	116051000	113655000	101185000	118111000	114203000	110372000	120033000	115767000	125738000	114997000	123333000	107757000	91775900	102102000	103133000	92402000	100464000	95611900	101939000	93839700	93260800	102155000	95866200	109269000	114448000	108709000	89668900	92083800	92389400	123818000	106617000	101083000	103709000	96294100	95829400	114097000	104445000	101683000	85742000	87500100	88421500	96830500	94311800	105249000	114397000	119548000	96950200	102388000	99363700	100213000	99866500	92647400	90787200	96656400	387527000	533079000	97205100	112245000	103075000	101177000	101157000	114019000	91731100	94139300	109665000	94397700	113300000	94980100	97620000	106761000	106790000	105779000	99675000	97321300	66193600	98106700	107309000	104177000	102939000	106120000	119669000	405728000	119551000	111022000	120700000	106105000	76128100	88794200	94945800	96266700	106802000	91507900	105937000	117926000	103232000	113735000	124749000	122243000	100072000	105036000	118188000	121777000	114706000	127491000	115139000	110660000	109503000	95514500	94712000	103971000	98658500	85822900	87012900	86313300	96770800	96969700	93363800	100433000	102692000	101415000	108631000	94103800	82880000	81584300	90493300	111353000	110847000	99294700	103304000	87921700	112737000	114546000	102901000	107882000	80906500	87641500	95451800	97501900	87280400	84227900	99311000	110098000	100543000	91742100	106009000	105087000	82526400	86055700	84968400	103736000	364564000	371507000	93761000	97729700	94076200	90280700	91302300	88865000	87257400	91797000	111373000	99750900	95968200	104493000	99120900	105547000	104534000	99145600	61417900	80659400	83252100	87572700	119824000	91856300	99611200	296898000	101523000	97301800	105045000	93935500	65786000	88497100	87943500	93949400	98377400	95762600	95191300	97478300	104045000	111872000	101790000	108244000	106583000	106172000	118872000	101644000	108373000	118506000	106322000	114270000	110772000	96148400	91048200	96364700	101102000	90137400	93620800	100491000	93343500	98546500	75046700	96077000	103999000	108896000	113012000	93603900	89864100	95727000	89986400	113198000	107225000	95123400	97160800	98718000	97555500	114363000	97429800	106343000	84216400	84122700	96966300	97504600	81479300	88443200	113634000	107495000	94979800	102010000	96759600	87971100	91406000	93828600	91537500	94746800	371679000	267430000	97832500	91956800	89533500	91097800	93494200	95358600	99762400	95470600	95023600	101274000	113618000	94604700	100545000	99949600	95410700	90454800	95809100	104938000	84500400	98526800	95328700	95808000	147544000	96148000	105604000	406621000	96544600	93986500	111791000	103561000	83439800	89943600	101588000	96618300	108509000	108521000	91670100	96899200	92291500	116538000	109319000	110131000	105076000	114784000	110172000	119598000	115780000	117006000	116339000	120712000	110924000	97294700	94049900	101674000	96311800	92131300	88728700	94761700	97587200	95546600	89043000	77142800	79465000	95070600	90931900	95036200	99398100	103211000	92048900	110919000	114410000	89706000	99384100	95185800	78891100	103824000	89252700	96093800	96891700	86590600	87858400	91812200	89628600	95331100	92112900	68900700	62089900	87363300	82519500	91038600	105959000	139299000	100807000	90627600	329253000	251851000	87399600	70007900	100202000	100181000	89295400	95302100	95335300	97306800	92851000	102055000	102788000	117097000	98466500	103529000	94677700	91448800	94944700	91266500	95067200	98179200	94645700	109098000	115524000	101195000	98339400	387767000	94248100	103902000	109912000	95480700	105189000	93345300	102668000	94991400	109207000	100134000	106928000	101342000	95211800	118637000	123639000	121797000	101521000	110089000	116816000	111590000	126938000	130606000	116108000	126541000	119089000	97198100	98923000	103804000	87897000	98652700	99528000	98778100	93465300	95069900	97115300	99454300	103856000	102566000	114766000	102794000	90117000	96743900	93466300	104188000	109082000	95556700	102708000	92157500	91118600	111906000	99812800	101098000	91179700	98537900	90180200	96681600	96329800	98405000	141064000	114749000	98851300	98505500	106478000	107433000	96877500	99603000	97806900	98379400	474592000	481139000	92740400	108920000	113792000	101668000	91087600	102133000	89713700	100712000	96255400	97817300	107044000	97738100	99053000	106785000	100997000	105916000	101408000	99932200	102614000	100637000	95825600	88548100	142026000	94991800	107975000	413750000	103912000	94771300	119990000	104950000	68554900	71252100	101112000	99295100	102320000	101901000	100595000	99869600	101031000	117992000	111806000	98394800	115097000	108815000	117783000	106576000	123631000	113755000	104923000	116990000	124059000	86314000	94142800	90829600	82015000	80844800	104845000	90425600	88349500	99725400	90303400	88460700	100939000	94187200	100168000	80386000	91173400	94070900	107806000	89209900	104439000	95032400	98373000	93493400	89534300	99256100	89471400	94935700	77821300	97402000	90530200	115581000	88823200	103115000	88888000	89365700	101887000	92691600	93575700	83391100	84427900	90284900	100568000	110681000	97324100	103073000	130082000	89733800	109439000	100277000	90701200	251739000	87600900	87132100	84061600	87322000	96134100	89080700	118471000	104229000	79519400	97949800	88907100	85384600	116538000	103997000	103966000	96046200	95300200	112948000	89374200	199746000	90323500	116896000	98727500	88674300	114211000	106991000	125281000	93021100	109936000	106239000	85577400	101960000	96220000	114292000	107134000	97876600	112165000	118598000	106200000	116163000	113694000	114048000	106074000	116462000	109769000	100481000	91622200	92822400	89858200	81234900	93719100	100584000	93677700	90272800	92621200	92376800	94875000	87894300	88594000	86808600	84878700	83121100	99819200	86499600	103006000	95499000	86658000	91739500	86849200	84846000	85583300	76298200	91951300	92463600	89889100	111190000	87546000	95745800	91515600	84271600	92634600	91816600	85761400	88713400	94082000	100676000	96239000	112760000	87582200	98998000	118346000	78504600	114081000	105422000	93277600	179858000	85302500	81691300	93849400	96407400	85548300	95034900	125841000	116442000	90447800	89595400	90759000	87331000	125441000	91792700	85650100	101849000	93013700	100785000	99889200	105868000	85632400	106902000	97617800	91951200	106492000	103245000	116009000	93463200	90548700	100394000	93003800	87828600	98918100	113066000	104326000	79451200	100606000	107087000	98911500	106161000	100654000	109699000	98311600	112994000	113144000	92021100	90845800	85310600	80105600	86291800	102701000	86480800	93998200	89369400	97721600	82474900	88994000	85271400	86255500	92296900	86865400	79494800	97678100	87021600	114744000	81629800	84620900	91941100	87205100	86102100	92681100	99857800	92614800	99429000	81571900	107029000	92841000	100905000	86229500	86215000	85153600	85104700	85009300	89699000	92498500	92695200	93220100	99921700	94454900	93811500	147038000	96297400	97582600	94157900	86266000	362842000	100293000	102535000	89883100	94742900	98560500	98286400	122971000	105303000	98786000	86188400	92505200	92726000	88511200	90769600	92327300	94704600	92989600	103763000	84769600	476511000	93373300	80610500	87724600	84251200	83071800	109749000	116581000	88522900	107001000	105858000	95645400	90916900	91224700	103100000	89255500	106070000	75391300	98125200	99697600	97771300	95780700	100852000	92064500	98280600	98415700	82412500	81645900	92643300	71433100	88521300	87679800	83262000	83668600	81635800	62759500	80716000	81309200	84585200	78633400	92068600	72620700	88856200	88509100	83480400	92117200	85225700	79226500	85528500	81577700	87005500	73947700	82063400	74683500	78287800	72570000	105661000	72905100	93111800	88153200	104290000	82054900	84783200	89690200	82786100	65737500	85674600	88312000	99000400	81789700	103725000	120868000	77667800	91809000	87465700	82966600	497456000	78122700	75190200	81540300	95779100	77866800	85760900	129148000	108882000	84735600	81020700	87460700	80685000	60716000	85614200	90096900	100192000	87457000	100275000	90352300	150376000	86556100	89660200	81116800	91222800	74997100	90337800	99240300	76802800	97531200	104773000	78344500	89253700	87586100	86840400	93909400	91869000	104195000	107361000	98125500	88147800	103694000	102360000	102097000	90689400	113466000	70810500	79157400	80710200	85335800	82925800	76815100	69051200	70122900	59881200	89048500	73589000	84784700	90630500	78423100	69998700	86811800	76390700	101220000	84362000	71451300	81586800	89378400	78376600	78507400	75146100	90537200	80309600	80876000	85421900	87946900	94833300	86935200	106489000	78078100	65248900	75001200	86823000	79599000	82909200	94119200	98644200	78070300	109343000	81280900	100180000	123698000	73817400	94320700	77526700	89244200	208937000	94154500	96109300	73693200	90426000	90728400	77687300	121544000	95453000	75961400	91719600	85201500	79020900	97668600	73983900	87705400	89901700	95606500	111146000	84538500	282291000	82875400	92581800	85774100	72702700	121572000	98901400	115285000	88146700	94254400	96941400	84890500	92668200	89238000	110551000	106022000	111836000	107709000	114990000	120915000	113646000	104636000	121432000	120453000	120671000	108233000	96443900	92012100	98100300	66799400	94815100	104046000	98900800	97311500	93158800	94847600	90476500	97488100	95877400	99103700	101134000	99373000	101378000	110254000	104782000	93768100	98150800	103481000	101111000	102387000	96883700	91174800	106274000	108190000	93764400	87996500	106606000	78564600	90914300	96951400	92174800	96274300	100575000	94636000	86491100	96570500	106983000	93866200	107851000	91457500	105796000	113478000	88735100	111883000	86736600	94730100	260600000	88320200	96385800	91643100	91626800	82152200	86282800	96592400	99201400	102353000	90939800	91762800	102913000	85796800	88585800	93587700	95540400	88539200	91826500	89240600	134258000	87995800	107165000	103494000	97319800	86931400	101016000	113168000	101918000	109410000	104719000	103335000	84147200	101132000	74517400	64772300	73163600	71209600	65508800	55860300	67757600	67496300	69254200	54049500	78662800	67222000	49255100	43484000	60439300	53218600	49051400	44957400	61911200	55988400	51480800	51844300	51985400	68039100	71829800	71415400	66481700	69114700	65223500	59706700	73395500	70673300	65519700	70430500	70294000	68396700	55647700	51721900	53630700	61238200	62803800	64428900	63985200	59218900	54447900	48255700	53751400	51600000	55540000	55665700	73050400	62104500	71646000	60945600	58598300	72723000	63112400	81210700	57039300	55080400	61067000	50600600	69141200	67685700	63946400	65959300	61815600	72081000	64400600	65298300	58025900	60928200	60389700	59272200	73830600	68865400	76817200	80545900	80851700	70375000	68344900	77088700	69798100
Q15365	342517000	339556000	357302000	328234000	363538000	355104000	342592000	381145000	387080000	372329000	347713000	366706000	385989000	386423000	360077000	350138000	371843000	358645000	352136000	382735000	391873000	326411000	379694000	369867000	389232000	361191000	376993000	363098000	353012000	360190000	338062000	359736000	388446000	371037000	376689000	372932000	367738000	346303000	406539000	362434000	357694000	345058000	367864000	349849000	385143000	359587000	390361000	349025000	382807000	397260000	367913000	371952000	344787000	367303000	762517000	1009340000	324305000	323518000	372841000	360401000	374836000	378360000	371475000	358936000	378610000	350138000	316979000	363552000	364759000	388245000	370080000	370102000	395612000	415276000	245269000	362510000	379151000	382160000	349818000	376360000	367145000	633297000	335007000	384247000	356744000	411257000	246836000	267577000	377062000	391086000	382152000	397677000	366619000	383638000	394389000	370106000	368354000	364944000	324781000	348511000	362627000	354819000	365519000	359948000	375397000	355652000	366375000	365461000	363457000	377024000	348028000	336273000	370664000	339173000	367160000	360053000	310880000	357802000	345046000	358373000	338849000	392953000	347299000	314602000	336635000	334650000	349842000	352020000	364426000	358628000	361415000	319893000	342075000	373978000	331285000	335460000	344343000	348019000	350142000	352960000	429320000	365408000	366487000	358508000	363400000	365839000	354771000	339274000	333385000	325443000	1333700000	1236020000	296610000	307546000	336596000	384908000	368425000	387357000	360465000	351613000	362373000	359534000	289084000	312855000	366811000	392664000	359543000	371314000	367450000	401990000	238786000	359213000	364844000	364024000	310265000	366841000	384434000	1974530000	322042000	372785000	363981000	366348000	234258000	247912000	369970000	369991000	359953000	377134000	372391000	356957000	387670000	376401000	369518000	374370000	337674000	347610000	362925000	329577000	374922000	385711000	365835000	369117000	341933000	355253000	366443000	364112000	364996000	331844000	329542000	330914000	361970000	355020000	298439000	352805000	369680000	355952000	340356000	369694000	324726000	307140000	337129000	332885000	344439000	366123000	350992000	356353000	373639000	327627000	339494000	367974000	322303000	335534000	335988000	336740000	318907000	344032000	372879000	350544000	366017000	359205000	351003000	375428000	354816000	334889000	335369000	302677000	1286940000	1476050000	288502000	291069000	322095000	355385000	363464000	342347000	342372000	342949000	266288000	325601000	347298000	356331000	345296000	349344000	354017000	359736000	198567000	345657000	330807000	340102000	311428000	338247000	331949000	1715580000	299744000	340056000	345438000	366717000	211759000	235613000	336054000	345359000	334209000	340919000	360031000	351523000	357327000	370669000	332790000	350984000	305840000	334273000	346300000	348856000	348275000	342416000	333383000	350030000	347500000	345564000	346953000	362639000	337648000	338779000	344522000	348112000	330924000	330204000	258703000	338757000	342956000	363039000	345916000	346736000	354253000	329433000	346069000	315862000	332294000	331718000	342595000	351916000	348604000	324385000	336091000	344916000	370002000	315394000	315760000	336207000	323802000	327898000	379136000	336194000	349596000	334556000	349954000	322342000	390566000	355578000	351622000	303799000	1186270000	922335000	297664000	271472000	314151000	358985000	333603000	353753000	374099000	360642000	339153000	343153000	285057000	309503000	338414000	343818000	334576000	333241000	345956000	359716000	244335000	359383000	345339000	347532000	326982000	365125000	342405000	1769370000	287382000	330929000	332381000	379170000	234291000	267219000	344516000	338849000	356951000	350437000	369436000	346243000	333985000	332840000	331602000	353367000	339622000	336383000	329345000	328754000	346646000	348703000	349962000	351770000	344183000	329065000	338616000	332584000	338202000	323247000	321285000	324339000	344991000	335906000	270801000	302913000	283347000	326450000	276909000	333948000	353489000	328696000	321507000	293737000	304256000	330478000	358727000	328049000	296363000	265105000	310298000	336751000	347529000	336671000	331319000	332781000	307625000	336014000	358902000	226963000	245362000	329883000	291196000	335924000	343141000	409324000	334024000	282473000	1288390000	995302000	231806000	204651000	324841000	348157000	304499000	336754000	355733000	338031000	320977000	343052000	244200000	313262000	340903000	337977000	339966000	309769000	311327000	320760000	275951000	358175000	323164000	334300000	329064000	323868000	316484000	560654000	251060000	335586000	336637000	331674000	332658000	257955000	339932000	338801000	331033000	342498000	365654000	349587000	345847000	345111000	352581000	355605000	330954000	351418000	349430000	357705000	342877000	351107000	345909000	346089000	366950000	346259000	354469000	356295000	341257000	339721000	349200000	324464000	334683000	334889000	290164000	341734000	329412000	333736000	331303000	343403000	364870000	326463000	318742000	305339000	322386000	337425000	339029000	341155000	337350000	333426000	333059000	343983000	368920000	330822000	322080000	320090000	324071000	329241000	472715000	336881000	351165000	334759000	341949000	355773000	365540000	345327000	351804000	296258000	1313700000	1701300000	298313000	325959000	358637000	352988000	334765000	356281000	354838000	338129000	357235000	326167000	287640000	321597000	355540000	340366000	323765000	343947000	341408000	356513000	292573000	350916000	344667000	329260000	363490000	353157000	340495000	1754980000	299707000	338392000	341494000	366382000	237291000	245577000	331924000	358690000	356900000	347121000	347536000	363287000	348681000	347376000	321330000	330817000	349227000	342259000	364019000	349368000	365345000	337750000	347331000	343159000	341688000	341775000	329037000	331540000	337431000	363900000	331579000	359756000	348764000	345110000	342952000	344248000	334689000	305183000	341594000	291977000	333906000	331490000	343821000	339324000	356365000	333751000	345288000	335476000	332311000	337095000	331078000	318842000	321768000	346689000	342080000	302734000	304671000	322420000	332801000	326408000	321163000	335248000	329982000	299828000	334519000	334208000	340161000	346072000	335954000	332890000	277906000	327831000	346182000	351097000	329112000	985582000	356914000	341202000	362765000	335592000	346778000	345410000	327102000	342387000	321444000	338374000	346322000	335090000	324951000	358795000	338639000	354664000	347630000	344593000	326844000	580425000	334849000	340595000	360628000	308736000	317162000	380891000	369550000	354052000	347645000	353735000	344227000	350119000	333092000	342449000	339349000	343230000	349445000	366928000	340821000	358459000	339452000	361238000	396647000	358913000	364500000	364743000	355005000	349823000	357608000	338427000	348674000	359314000	352478000	341590000	343312000	356926000	343793000	349163000	355507000	320757000	338129000	361882000	346053000	346202000	367144000	357572000	339361000	355969000	345444000	329066000	351761000	277879000	345724000	338086000	337062000	329080000	322981000	323785000	348930000	339616000	362545000	347387000	329887000	324471000	363170000	345783000	337019000	321811000	350912000	332462000	277907000	326649000	348125000	360834000	348808000	571087000	366282000	332793000	353575000	349459000	341738000	375223000	359133000	331992000	334282000	347109000	339804000	327514000	335261000	348009000	358615000	350564000	340557000	340299000	347751000	444553000	360438000	370877000	332750000	334894000	334228000	367776000	363453000	345349000	354013000	373919000	359474000	367252000	345022000	372590000	346598000	384285000	356956000	364070000	365205000	358623000	367597000	379528000	372994000	349117000	379991000	387137000	342028000	378835000	366467000	363577000	378280000	369314000	354383000	356134000	353878000	331053000	349444000	371340000	350020000	352972000	357209000	362841000	367340000	368530000	346497000	364025000	338322000	354379000	378799000	349914000	374447000	364813000	352744000	355060000	359211000	335785000	328204000	309872000	361891000	364684000	342626000	367351000	345881000	365956000	381290000	330067000	376389000	354365000	375306000	349361000	295864000	351146000	365990000	351097000	361667000	1054150000	387819000	371995000	381331000	383718000	353499000	339908000	371314000	377453000	379691000	350197000	377530000	370806000	279690000	362859000	363643000	382167000	371432000	359328000	349204000	1213140000	345098000	381163000	352468000	369610000	266142000	378949000	372572000	385178000	384391000	390689000	377308000	337313000	367451000	375511000	370228000	396937000	341735000	352710000	370689000	349376000	368096000	385173000	405758000	398725000	389228000	396277000	374611000	374150000	386695000	399323000	396626000	394370000	373795000	371200000	369406000	366120000	357554000	349711000	366785000	347050000	356075000	360365000	378495000	381907000	377076000	356812000	347827000	353287000	377367000	365583000	368561000	371931000	354850000	363669000	406800000	351128000	341003000	356371000	407708000	384847000	360218000	339908000	375563000	393479000	356563000	360580000	367947000	374733000	366299000	386130000	325101000	373227000	366303000	386283000	357501000	1570660000	366909000	367725000	372561000	348895000	359903000	386292000	419299000	389288000	360876000	379296000	370671000	383927000	242028000	372696000	348210000	353547000	361721000	379190000	362774000	451406000	376245000	362458000	373538000	370680000	301001000	370748000	393355000	383958000	385427000	397735000	400398000	367810000	353047000	347655000	380479000	337283000	366132000	364438000	362987000	354550000	369788000	394988000	398562000	369748000	367940000	359184000	373221000	349926000	394938000	399777000	352383000	363323000	353842000	351862000	401179000	357838000	377815000	355525000	374448000	293694000	389425000	330536000	369736000	380301000	343286000	350043000	371074000	355354000	370421000	358029000	375119000	317116000	351073000	382929000	380530000	324398000	335224000	347921000	373353000	349143000	375778000	376595000	348452000	351414000	405818000	372695000	393946000	390921000	372637000	363460000	302554000	363449000	357237000	410168000	354498000	510707000	407865000	409866000	370385000	361826000	362742000	375876000	382758000	357824000	375977000	372882000	398701000	377893000	355918000	382698000	374036000	357070000	343326000	389687000	354957000	611660000	382774000	342985000	374848000	319577000	360411000	378511000	402972000	410217000	388835000	405570000	398687000	364066000	369392000	403423000	370526000	369213000	397746000	390610000	409478000	370836000	370881000	374108000	416233000	379907000	384659000	382695000	371442000	409467000	378190000	360269000	373501000	396516000	367715000	374624000	364365000	399965000	374854000	397238000	381755000	389250000	378791000	376518000	353658000	377250000	367182000	377242000	360443000	376122000	384706000	381120000	357572000	371753000	409232000	361320000	355889000	317484000	332887000	326490000	368452000	384321000	364748000	387157000	373990000	364012000	389298000	367119000	355456000	356542000	384983000	363398000	276766000	365503000	372306000	337060000	392696000	554050000	383211000	372597000	379149000	368723000	354445000	358722000	320747000	340147000	361367000	356098000	396377000	407273000	318880000	352394000	378947000	356296000	350664000	343804000	353423000	406634000	375162000	378694000	400619000	379786000	316078000	391208000	384834000	411987000	371238000	387957000	396363000	390192000	382346000	272499000	305589000	355571000	328311000	282419000	282751000	284392000	268914000	313228000	272921000	321292000	323776000	177985000	200742000	276369000	248855000	211224000	208124000	221568000	248122000	225052000	216787000	208861000	288439000	282996000	328639000	368525000	338312000	297169000	290150000	318132000	316311000	295248000	287183000	284190000	309404000	239621000	232790000	261599000	281266000	294685000	272571000	225601000	243500000	253762000	202111000	241860000	244028000	227658000	243483000	312402000	269060000	296015000	262916000	224782000	270047000	233596000	276896000	243954000	220876000	249658000	242037000	311906000	288743000	279396000	267253000	272737000	301677000	274704000	234691000	246578000	293271000	276242000	261748000	310076000	326945000	293633000	303265000	300695000	306863000	291333000	300231000	297418000
Q15366	127537000	119446000	128650000	127760000	128469000	116620000	115341000	133258000	134661000	141672000	125793000	131977000	153203000	163572000	150647000	146017000	140721000	147687000	141005000	148797000	149289000	115984000	152351000	146554000	156005000	145433000	158104000	154358000	143338000	143637000	131974000	142068000	156465000	146114000	148185000	150301000	140726000	141263000	158251000	151532000	142663000	144978000	149911000	143010000	149435000	132618000	151045000	145186000	147238000	151202000	150688000	157959000	147846000	145906000	226724000	294840000	125761000	113495000	177395000	145886000	144615000	152120000	151742000	147229000	153237000	144408000	126819000	146185000	151151000	155281000	148386000	153136000	151267000	162340000	121901000	151161000	155121000	163328000	149585000	142271000	137911000	584753000	124668000	157260000	137059000	173665000	124860000	91280800	147578000	157353000	152031000	161240000	153396000	155808000	151249000	128579000	136742000	138421000	120565000	124893000	129399000	127956000	135256000	129355000	131476000	134882000	131945000	147177000	148160000	151574000	143006000	137282000	144854000	142101000	156094000	146016000	116309000	145021000	139169000	148528000	137063000	159088000	154766000	130139000	147365000	136386000	141297000	148868000	156574000	138625000	146496000	126236000	141215000	156275000	140563000	142749000	142580000	144676000	139155000	142684000	147004000	141527000	149411000	150881000	151755000	152923000	159458000	144548000	139993000	129518000	379448000	409142000	111256000	113892000	165270000	150025000	153982000	160601000	151158000	145853000	146064000	140399000	117009000	134629000	152234000	159097000	146121000	152326000	152927000	159820000	104266000	155180000	150794000	150968000	128475000	151834000	151671000	774665000	130213000	151924000	148561000	150201000	109342000	93783600	155860000	153994000	146097000	157686000	146561000	145723000	150304000	146449000	133841000	138762000	130558000	124958000	134645000	128452000	135228000	148632000	142461000	145621000	128226000	148273000	160881000	157576000	148739000	134726000	143283000	140685000	148232000	152472000	110144000	146990000	150084000	146048000	135167000	155230000	135219000	131059000	142475000	133141000	137721000	149702000	140788000	138380000	152464000	135177000	132270000	152423000	138508000	145016000	141977000	140989000	137450000	139702000	127871000	137688000	147569000	149854000	150304000	153018000	155122000	140189000	142757000	117867000	555138000	422545000	112723000	110104000	148746000	148020000	150935000	144156000	145886000	137827000	109680000	140743000	152659000	138612000	138415000	140716000	147308000	147694000	101419000	146424000	136274000	144352000	137566000	134288000	134539000	630028000	121309000	142566000	139017000	148295000	84435100	84302000	140648000	145627000	138042000	145420000	149475000	144774000	147345000	135331000	122339000	131153000	120358000	125695000	123212000	124771000	135567000	130185000	122756000	129151000	128179000	139997000	143408000	157811000	148608000	133348000	138460000	145533000	139560000	129588000	94175800	146275000	138581000	145728000	138625000	145642000	161722000	145423000	141822000	134834000	137637000	145723000	142903000	140286000	136141000	127611000	138998000	146891000	155698000	131407000	135145000	139326000	141882000	142444000	133011000	132789000	143708000	135034000	140803000	139735000	163276000	145615000	148369000	119283000	391484000	397964000	122097000	100004000	132298000	144999000	146627000	145806000	165909000	155090000	143708000	144753000	117778000	131847000	141888000	136243000	136136000	137337000	143767000	138264000	120803000	152180000	148655000	145146000	127827000	146648000	141412000	706989000	115177000	138082000	132018000	150534000	110989000	101176000	143059000	141102000	152443000	154714000	157070000	143822000	139338000	123214000	118631000	126714000	129669000	127109000	127279000	121060000	134509000	140275000	126716000	130485000	123941000	132712000	133825000	141988000	147469000	138612000	137993000	135030000	149333000	139458000	97865000	130327000	125685000	139181000	115455000	146172000	154248000	135379000	140059000	124093000	121241000	134050000	140839000	135523000	139000000	102300000	124408000	143543000	151954000	141538000	138176000	142064000	132211000	133845000	133392000	110424000	108006000	141661000	125214000	140066000	136131000	95010000	135247000	118753000	386139000	463797000	91349800	80625600	142497000	139947000	129574000	143247000	149959000	144952000	138285000	141368000	100263000	120852000	145079000	139926000	136834000	132757000	127771000	144752000	126495000	146377000	133015000	142079000	138855000	133199000	135167000	370443000	104670000	137441000	133732000	149101000	153338000	105430000	143796000	145029000	136268000	147103000	152203000	154458000	143958000	123652000	132457000	132643000	127260000	133650000	130356000	123287000	126285000	135009000	121696000	125882000	127206000	145261000	139393000	155096000	146183000	140818000	144642000	135782000	136738000	142479000	112071000	143930000	133565000	138052000	136056000	148331000	156633000	143663000	134148000	121094000	126850000	138763000	140230000	142286000	138939000	126672000	141273000	140671000	152729000	138886000	127624000	135462000	135483000	136192000	115772000	132730000	143694000	136261000	136728000	143275000	153600000	144665000	148108000	120715000	489703000	587793000	109596000	115855000	165963000	147533000	142327000	143837000	147407000	143319000	144032000	131223000	118941000	134253000	148730000	146199000	129347000	142227000	147122000	145599000	136126000	152072000	140795000	140147000	145259000	143216000	139532000	514974000	120109000	139625000	142719000	158627000	105071000	88435100	138103000	144421000	140669000	145771000	153692000	147166000	147171000	123606000	123167000	121291000	129233000	125552000	128622000	125608000	136064000	125141000	131473000	119441000	131526000	141745000	137553000	137278000	148836000	146539000	131084000	145623000	142467000	144962000	143913000	145499000	144921000	130865000	147135000	125310000	143361000	141053000	136323000	145437000	134650000	140401000	145510000	131565000	147762000	137255000	139786000	132053000	141567000	139659000	137408000	135322000	126934000	129198000	147342000	139980000	131376000	141388000	132659000	133605000	140739000	139324000	139978000	128518000	140094000	126359000	128876000	139167000	136278000	135144000	146044000	297193000	145546000	143046000	144211000	135780000	136726000	140022000	124753000	133840000	138127000	137749000	144120000	139044000	142413000	143579000	148613000	145643000	150072000	132369000	132719000	174533000	140067000	133466000	148650000	128989000	135523000	143501000	140730000	152933000	134581000	142320000	148830000	147379000	135560000	128960000	131250000	133003000	125437000	138140000	122880000	128093000	128645000	130664000	153555000	131489000	130642000	161925000	160036000	147278000	151269000	134167000	137923000	153065000	155734000	150286000	149720000	154947000	148187000	147513000	155032000	137542000	140184000	147703000	132769000	142932000	142947000	147161000	152689000	149527000	138884000	147616000	139649000	119900000	139485000	128534000	143855000	140219000	140876000	129981000	136481000	150206000	158164000	146833000	151230000	142012000	160829000	148840000	131215000	134019000	148612000	121610000	130136000	141312000	138065000	136827000	149067000	191270000	154083000	147816000	150284000	145105000	145124000	159867000	138895000	141819000	156359000	143546000	146360000	138928000	153236000	147978000	147393000	138420000	149091000	144284000	147724000	143175000	152362000	147622000	149295000	143819000	134559000	144417000	140299000	142238000	147166000	151247000	156428000	153818000	150092000	145456000	129368000	138699000	132766000	141021000	132107000	126476000	136833000	141304000	137416000	133660000	145178000	160145000	149464000	172063000	155708000	148339000	155989000	165561000	152415000	147679000	159757000	138233000	147961000	155501000	153809000	146108000	157383000	156213000	146285000	162250000	133276000	151454000	145478000	162885000	155102000	146217000	157138000	149590000	154732000	140393000	160719000	138730000	136516000	135534000	152267000	155856000	156309000	155875000	152884000	159172000	164946000	148991000	159435000	151388000	152980000	150982000	130451000	157342000	144944000	141929000	156425000	385295000	165850000	156873000	154233000	163985000	152836000	144179000	131508000	146665000	167434000	148696000	160792000	170897000	133476000	157210000	160995000	168717000	156322000	142934000	156189000	434515000	145810000	171731000	148669000	158012000	121510000	155028000	149995000	170000000	165666000	155671000	160970000	149117000	148342000	157884000	138485000	143560000	135698000	134723000	143122000	140525000	129199000	146818000	152086000	146572000	146644000	161670000	160536000	167432000	174796000	166521000	165736000	171718000	162407000	170034000	158581000	157852000	158909000	160536000	162672000	150449000	162467000	162028000	161793000	163829000	149093000	157982000	157894000	154024000	168761000	166357000	163588000	150823000	167519000	156980000	179029000	154242000	151367000	155042000	176586000	165640000	152835000	158844000	159118000	174627000	160811000	161841000	155924000	155233000	163982000	163576000	156149000	169502000	153044000	144799000	154045000	652820000	169465000	167182000	161252000	162126000	162704000	175645000	156713000	166990000	166644000	171445000	170283000	176337000	106238000	173461000	159708000	153187000	160246000	155614000	162230000	155638000	159889000	172153000	174756000	172010000	126255000	152735000	155515000	175711000	164194000	169974000	169499000	169057000	145789000	128457000	142646000	137055000	149361000	139103000	145604000	136355000	138822000	159542000	140094000	133450000	153072000	156414000	169404000	157472000	169755000	164998000	155192000	165327000	164589000	159300000	168170000	158485000	166904000	161297000	174284000	136532000	166850000	142693000	150947000	163828000	153295000	154870000	162058000	161586000	168150000	149355000	161842000	129698000	158797000	161141000	160557000	135274000	141831000	145390000	164474000	155834000	162776000	155088000	160116000	149801000	185741000	169937000	155131000	156077000	168073000	144437000	149375000	163327000	152839000	147689000	153583000	193299000	175053000	179780000	164525000	158655000	164609000	168151000	142768000	144394000	171843000	159757000	168282000	168965000	163746000	166261000	167481000	151470000	150128000	162210000	155754000	200825000	162947000	151946000	169140000	149450000	162372000	155330000	161913000	178041000	170086000	169276000	180781000	163246000	164729000	155893000	133560000	145383000	147651000	148850000	152413000	131459000	140406000	142854000	156173000	147849000	141821000	167433000	151275000	172005000	159918000	151996000	146999000	160470000	148153000	151448000	149930000	164419000	145863000	155853000	166110000	153110000	162553000	159671000	135479000	157451000	142800000	148646000	156553000	147844000	163277000	148955000	158501000	150981000	168304000	145016000	161328000	134579000	138845000	140065000	152357000	158305000	155423000	163473000	154192000	153097000	164265000	160359000	145039000	137489000	149613000	140279000	132482000	153680000	145249000	131066000	167273000	206479000	157850000	152875000	155747000	146766000	147256000	155064000	118214000	139277000	153433000	150456000	165391000	177365000	147668000	144335000	161128000	145066000	155508000	141435000	148568000	139594000	154873000	151940000	161620000	151843000	151166000	151295000	144945000	173944000	154300000	160548000	174418000	164908000	153120000	129654000	136517000	152023000	134625000	134008000	123265000	125794000	126883000	136692000	113316000	139790000	142583000	90426700	99125900	127937000	113502000	88703800	97167300	104615000	118891000	107106000	98758200	95765000	129578000	124154000	153556000	169036000	137227000	130023000	139292000	137018000	149709000	139351000	134339000	130917000	139529000	106859000	102373000	125138000	120999000	125794000	122168000	105052000	120544000	123207000	90862100	110669000	106115000	108658000	109274000	128416000	117832000	124889000	116140000	98262000	131761000	109274000	124050000	108714000	96356000	113122000	108856000	141665000	135612000	113671000	116644000	112596000	130259000	121248000	108852000	119957000	131124000	111158000	109587000	125285000	118268000	107251000	122147000	116827000	116429000	115813000	119005000	126174000
Q15369	68596700	73615500	68221800	60732600	68260600	67397100	68976700	69056600	75120300	66596600	66536500	72588700	70610500	67472000	67340900	59874000	69996200	60759300	65307500	66979400	67332700	63339300	68930300	58967500	67665200	65335700	69034800	57476100	54308200	64202500	62560800	65150200	65529300	71382500	70445000	60905700	69091000	63783800	67592600	56348200	62018900	63221500	63176900	57226100	66677500	46590100	69148500	61531600	65778900	68822500	62351600	61696500	55527300	61803400	24468300	25461000	60924900	67238700	60741200	66293200	66875400	66957000	58228200	59161400	68132200	62066800	66065400	66045300	62997200	68407600	64035700	62632100	65253800	71238400	43524800	63481200	63619900	60029300	64815600	67356400	66810200	32199400	63618000	71100400	64567100	66135000	48807200	40093600	62030000	65254200	64723200	63997100	61879700	60388800	66806500	68487700	65414100	66022200	66964100	60547600	66972600	64858300	65566100	66119000	73259100	69152000	69374100	64604700	62054200	60508300	57690000	59093100	63599600	60581400	65012000	61886000	51422500	61123700	63184400	66021000	62063100	64201100	52233100	52172500	57151000	59793400	56820700	68821700	63031700	64289200	61762900	63045200	56721500	66189700	57783000	55651000	55577000	61814200	60232600	57788900	42238200	67128600	63081300	64067600	62913500	65066900	54298800	57655800	53569400	64264600	52247000	24990500	47852600	60297600	46482200	64427300	64850200	62288500	57322000	58109900	67429700	62565500	55700300	59232500	57797700	66898800	61399500	66851100	63291300	65053200	39970800	61963500	62472800	56848700	46706500	62231200	73481000	35879000	64025300	63653300	61286000	62759500	39411700	39185900	57811300	57122300	54537500	58752100	59179300	63430900	61858900	63957800	69300200	66033400	63014600	56626900	61222900	61028000	63107400	62240300	63341800	65034200	72346400	55299700	60276600	61453800	60162100	58025300	51898100	58179300	61022500	59109900	48070000	56056800	65095200	58818800	59803400	61173100	48092100	46053800	57376100	59103000	58188900	59273400	59040900	58317400	70469600	51617400	58576000	62552200	44837200	51923300	54076800	58545500	48813900	56346600	42555900	60609900	63845900	59530500	57741900	58238400	58693200	50563300	49799800	52469000	51166500	25999700	49051600	47898000	44572600	57519600	58541100	56773200	55015200	52997400	50564800	53963600	56071800	54991500	55488000	54346000	60576400	57794400	30679700	50541100	52976900	52110200	55486300	53313200	56452200		51409600	55605100	54657800	60933200	29141100	33156900	51734000	56988800	50397800	55088500	57126900	54261400	55861800	65044300	62542700	69553000	57829000	61356600	64100400	61523800	69083500	59751100	62634900	61675100	67972500	60804600	57987700	58493100	50455500	58540700	53774400	57303600	57167100	50200100	36820600	57219700	61194100	65037000	60391100	61204300	46643600	55411200	56189600	55180600	61186800	58990000	65979000	56119000	61685700	55213200	56638900	59094600	53810100	46882000	52637200	56457700	46006900	55684600	56792200	58518800	61378100	54928600	54823500	50799000	59049400	55097000	56650600	55642200	30041600	29639200	56022700	47970100	65611600	58863400	56702500	59300800	57967500	56595400	57000700	58340200	48727700	52689400	58369300	52874800	49760800	53764400	60942300	55543400	40851800	53450200	52454300	55060300	66523300	56235400	58163000	26997700	42946100	52365100	53316900	61754400	40235200	39839400	50790300	53126700	56292400	59070500	59609200	56564000	57151800	59097400	60034900	58523800	54722700	58423900	60663900	61248400	62134400	61495900	60020200	58874400	54436500	52539500	50360300	52899900	51524900	54096500	50152800	51186800	50299000	52481600	44618900	39176300	37651000	52749400	43897100	53540000	56154300	50140300	54354000	52260700	51316500	56732700	56631900	48738400	52544300	43348600	47871400	48627300	51191000	54610500	51612200	52112600	52129800	51018700	31650000	21169600	22073000	51194600	47643000	52594300	56103700	48430600	53882600	50614600	32426500		37452500	34248400	36592300	55857900	49705700	52146800	53360700	55114700	53075200	50214400	39362000	50265500	53854700	53527600	49780900	50804700	46244400	53175500	45953900	54515400	48522000	54757000	49823500	54316300	52519300		44446700	54670500	52206200	49303400	63250600	47775400	52262000	52808200	57847600	53811100	58668200	50798200	52623100	61753400	72464000	72267800	48228800	60067600	60523000	57253000	63948400	65583500	65343900	62906100	57762700	56008200	60854900	58147900	49657400	57365900	53164300	55487600	53424500	54226400	43704900	50826300	57385800	69543600	57562700	67812000	50331900	52585600	58775900	50503400	60203900	59318800	56044600	54287200	55485600	56556100	53306800	56763700	54107400	53909300	53542700	53470300	47335100	54558000	41234000	55319900	52725500	54659900	54203400	56662700	55113600	57814800	55230200	49420400	41644700	36820400	48070000	52399800	46862800	59744700	59440400	62346900	55984700	56300700	52789700	54397700	43380700	48732700	54455700	55734100	52820800	58887400	54472600	56376000	44677500	53906900	52117800	55304000	58474500	49419100	53939900	32037500	48502600	55864000	58378500	60451700	29237200	33093700	51646600	57056700	52543200	58943800	59922000	56170200	50385600	63065300	61868700	60384600	62137100	62038500	63701400	60495800	67960700	59359600	64122400	64417900	61773600	58486300	54287500	49369300	59347100	59815400	56667000	58488200	56655100	61380800	53226000	57658300	57840000	57585200	58431100	48931100	60028800	64775200	59555600	55874900	60822500	53362500	58422100	61527200	57085400	58572500	50376500	48500900	60075000	61939200	61774600	58323000	56495100	55204600	57907300	58322600	55583600	57314900	55139100	47581800	64059100	55396700	57122600	58000600	58312300	54281100	58318200	56503900	55611400	60029600	55507600	93628400	59176600	60745500	65675300	59793000	61826700	59599300	53599300	51942400	57222300	57594500	58445400	52498200	62447600	66402200	59732700	63353500	60030100	63584100	57546500	57780100	56297700	60328000	65378900	50826700	63570300	67208400	61591900	67959000	59762400	62743600	57649100	65972600	59138800	62156500	55189600	56129400	59700900	60446100	59695400	57290500	58451500	63337900	64516400	57269800	69050900	59984300	53111300	54470200	54763100	53898000	56613500	58566100	58631900	57501200	54773100	59230200	57619400	57751700	54967100	49170700	64642400	58250400	59287300	56314800	67755100	53785800	70712200	59938700	52039000	61907700	57744700	41945400	56497600	57543100	58254500	55851400	63622300	51516900	58971500	53830400	56966200	55322700	50825300	52720100	58444900	58004800	60277100	58252800	56909700	52189600	51460900	54407200	57037000	60966600	56991200	36218800	57865400	57276100	56935300	54052100	58160400	55955900	56061900	48795900	61142200	58836000	60633600	50359500	65113800	58655600	60967100	53992700	55312600	60875700	59359500	66784400	58167900	57670000	61721400	54692800	59787400	59174200	56142400	59096800	55624900	60528100	59498000	57782500	60816300	65406200	56123100	56905000	49431100	54705300	61103200	60179500	60562800	59917900	68442800	57234300	64354500	58730100	53084200	66297900	51731200	58139700	56551000	60423800	57832900	55287400	53235900	55991400	59454500	79290300	74122300	59938600	54611000	55277400	58055000	74488000	69207200	72317600	71639300	84759400	81969200	57259000	58781200	59893700	57417200	55021600	61660500	57506300	61768000	51694400	51414800	60009400	56223600	59424600	53452000	55921500	55202600	56452800	56466700	57033400	58498400	54718600	55138200	59622000	56692900	59280100	53005900	45383600	56656100	65167900	61497400	64555300	59432600	59793300	56683800	51665000	66154500	53570300	67085200	62667500	46032100	58925100	61042500	65016800	62611900	61909400	58385900	57195800	54971700	34491300	60531800	61487200	39273000	56775000	52439400	64258100	55932500	60282100	65726100	63200300	57810100	60547000	64130100	61832400	48552600	52712200	56835800	61032400	60965400	59254900	58226300	61182600	65917100	61005600	66029800	65833400	52071600	66186500	59725300	59767800	55206200	62042800	61267400	63110900	61726300	61897900	61988300	54972500	46242200	55310900	56289300	61335100	56573900	57025800	58366800	58438100	63210300	62852300	57066500	57379100	49196700	49216100	59946100	59671400	52910800	55312400	62572500	59887700	61577100	57715300	63012100	64831600	47316600	58741400	52772500	55814500	59071600	63540200	59455900	57509700	57152800	54692100	62213100	67476800	45669200	53405400	63968200	56280600	55892400	59301100	63740100	46920000	61299300	59165900	62146000	65335600	28236700	62588100	59535900	59053400	60380800	62694300	59767900	51695900	60383300	59151400	62351900	56785000	38571300	50701500	55695100	65431100	63430600	62225200	66229800	59851300	59976700	60680400	52099400	46055500	52038700	52840500	69574700	57647100	45166600	53650300	57963600	52055600	60594900	57516800	53423300	41942600	53682000	53035400	53785600	49477900	48695300	51940000	48703000	49268900	52395700	62818400	55412000	45751000	50154800	46475800	53065800	56086900	56620600	56996800	63711400	49099700	53567700	54825800	50488100	34025300	53759200	56519100	47939100	50019700	50286900	49058600	58113300	51200400	57472300	54591000	49872800	40367100	53282700	56352000	50080600	56259600	56233800	45338300	52578400	51292700	47238200	49698500	52777000	73348100	53170900	58272400	51929300	59620100	52463000	48236500	59997800	54614800	54020300	51953000	56820800	49740500	81590900	54734300	59858900	56737000	60944600	54574600	51523200	51876100	52861000	51156400	49548900	45572300	50227900	67973400	58449000	48373400	48202000	53781400	46154000	59670700	61017800	61684600	60797100	64124400	67236000	64153000	64364100	54664000	56539800	57359000	76340700	64129100	67452400	63013300	55089900	61829200	58656300	58902300	59767800	64720400	57590200	60782800	58126500	59308700	59372300	59604200	63210500	64969500	59871200	61841200	58766400	65306300	50811100	54830200	59835500	54012000	56430800	57028100	59702300	57694400	65365800	55105000	57994400	56179700	65145300	51252600	56794600	55388000	63555000	62076200	57506700	54385200	60909800	58703500	54136000	55855800	52691900	59732200	62392500	63149800	62217400	64078400	60140200	56581600	58252400	51693900	58025300	58008500	56367100	51379400	53584700	54804300	56022700	54910500	54508000	63345800	59750900	56178400	56315500	54809600	52982100	59482200	54653500	58766500	55449700	62099700	62392000	58617200	60728300	63701500	60684600	59250500	56424400	50906200	59915200	60969200	59214300	28734400	29614000	42075900	42164300	29283200	30896900	28999400	27003900	37059900	26918300	37600200	36293900	13727100	17896700	28921400	22463200	19942700	18104400	21168600	19387200	17551600	21810000	18473000	26702000	22796800	33642700	38710100	39945800	32161300	28238600	29319600	26030500	25903200	27744300	31619600	31137400	20979700	18296800	22079600	35446800	42039100	28947000	16672000	20657300	22546700	13178800	22266600	18232600	16308100	27931800	31729200	37820300	43477500	30560900	23351800	22134200	21871900	24997100	19648400	18102800	16818800	17952100	30321800	40015200	36660400	32848700	29899000	38703300	23084600	18781800	21268400	25886600	22456900	26949500	50319000	50898600	48969100	53334300	50321200	45446500	48540100	46059400	31104700
Q15370	48146800	52690600	51831300	41311700	45513500	47381900	46967800	50992100	51251300	50000100	49463500	50605600	46677500	50036600	45780400	43405000	45447400	45491000	42599500	46114200	47608000	34437000	45267300	44550400	47984800	45147000	46676200	43078100	39871500	44656200	38846400	44698800	45678700	45483900	49287300	45291500	44011100	45406500	47743800	39888600	42773300	42638700	45532200	45414000	44285400	36772100	47345500	45885300	44883700	47064800	47564800	42111500	43569700	39862300	23870300	26020200	38737200	38655700	32261100	48077700	45533700	46189500	39060000	39126400	41602700	41908400	39900600	43717300	44820700	47294100	44947500	46816000	48066500	46362800	29127600	42100800	45199200	44937000	42459100	43708000	40506900	30078200	39700500	47273300	45414500	45672800	28719000	27443700	43633400	47839300	43121800	47896600	42246200	47895000	47622100	49554200	50809700	52239100	39538600	45609600	46067700	46045700	51497100	50000200	51169100	50665500	52490500	52043800	44396800	48105900	41822800	44509700	48239700	47050400	48729300	48218600	36002300	44394800	45483600	50132400	47235700	48251600	41679600	39880300	46383600	46252600	47557400	50145200	47059200	45476100	47302800	44746400	45614200	47234700	39998000	42646500	43185000	44747500	44027700	44893100	37651300	46277500	49617900	47078900	46132900	48461000	41867800	43441800	42717500	44980800	52015000	30615200	38486000	38878600	32846900	46710200	47139100	47756800	40546100	43666500	45443600	43380200	34465600	43590800	45873100	50427100	45003700	47221600	44756800	44781100	25597400	46021800	44743500	45555500	35203600	43991100	50482500	35118100	38735600	47145600	45658700	47437200	27366000	23608500	42839600	44511400	43682200	42151600	46199800	45760100	45294500	48923500	52731000	53089100	42566000	43541100	49515700	45399100	46153400	48186600	51305900	50534600	55886800	42391300	44928300	44544100	41995200	43083700	40198500	41793200	43381200	43012100	33168200	43884400	47749600	47842200	44730900	45526300	36854900	38403000	45366900	38963000	41914100	43742500	45594800	42085400	50562900	40518700	42299200	44398800	35297000	41103400	41584900	42232700	38062900	42756200	34354200	40648900	43465600	46049900	43325900	45545300	41212200	39261700	40613500	40476300	34791600	29586000	35337100	32742100	27052400	40086900	44737600	43752900	41839800	41273200	30449300	40623800	42481400	40700700	43171400	43226500	44801400	44387500	23995700	40829800	42777500	39358300	39058100	40865700	41085100	32844500	32177200	41084700	39303500	44517400	21111700	21753700	44226500	44047600	40336000	41604900	42427700	41728500	40740000	51744800	49658600	51725000	37490100	49380200	49554600	48909700	49246300	43131300	45034600	44792600	48108700	45627400	44556500	46901800	41618800	42575600	41833500	42677100	40815500	36507100	26321400	41278900	43371700	48650200	45151200	46036700	36384700	40636200	40247500	40431400	46241700	41985700	48463200	40512200	44781900	43084500	43053800	42412100	38961400	36519200	37936400	40635000	32968600	38112600	45553900	41466100	43573500	42342600	44308700	41655300	45474400	43540600	40398600	42821200	20838800	36292100	39134500	32562900	30731400	44151300	42114500	43043500	40170700	45039800	40475300	42920400	34152000	37778100	42332600	39835600	43084000	40962800	43180600	43689600	27599900	44407600	42794600	42125300	41707100	41813900	42845900	28831900	34228800	41093200	41864300	45867800	30757000	25637800	41819000	44734100	43857800	46690200	42216500	40685000	40085000	41173100	46062600	45879500	40613300	43230000	45251900	45868200	43717300	43160700	43850900	44800600	45056000	42062100	41066100	37411700	37712500	41131500	40496200	41001100	41456300	39136800	30904300	24271900	24858000	35869100	34654200	38801400	39915300	40803300	39848900	35989400	33131000	41902400	41444700	37153300	39644600	28211400	36679900	40155600	40056500	41146800	38086500	39209900	37265600	40597600	26418100	16630500	20004000	39040700	37792100	39748800	37004600		39680000	40077300	27599000		26965200	22559200	23591000	38258300	39922300	40026100	41149500	41686500	39353000	42280000	28154500	40098500	39528900	37719000	40768800	38492500	35314600	38898100	33004200	43569400	37995400	40211500	40952600	39681400	39656400	28244800	29062600	39678300	38451700	37797200	43941300	25075700	40337500	38833200	41034000	41029700	41357200	40989200	41810200	46956500	48972000	54268000	37589900	48316100	47072100	44821400	45356100	49211700	48566000	46896300	46568100	42927400	45128000	43032700	39169400	43927100	41456100	38915800	42429500	40532900	31006900	39353000	44185700	55260100	46585100	53183500	39261800	39500900	44502200	40581800	45700600	44233700	44512400	43027600	41772200	40606100	43998000	44906500	38119000	40776300	39347500	45965800	39073800	42640600	35947300	42198100	42572500	43778800	40749400	46879700	40859300	41832900	40560800	36860200	36545100	32718700	34746400	37348300	30110700	43460400	43837700	46351900	38806500	42068200	39693000	40327000	31189800	38064700	45090500	41494700	38089000	41976700	41489100	45341800	31385500	40692700	40116700	39366900	37014200	42723800	40572700	31489100	36869900	42409400	43757200	44489500	21263300	19539100	37510400	40870500	41840700	40799900	42320600	41352300	40378900	45992000	46850600	38637900	52097000	46151800	49729500	44491300	46727900	41365700	49779600	48959100	49602000	42900000	39920800	39249900	44817700	48417100	44014600	44164300	42738500	43660600	45794700	47182800	44910500	43077000	42879700	42012000	46864600	48059100	47792000	43429700	42126000	42864500	43933500	46452000	43078800	41885900	38032200	39365500	48086200	46283500	44369900	44518400	46304500	42717100	41616500	45710100	41067600	40017900	41635600	36786500	51154900	46386000	43952500	42094000	43508500	43007700	40254000	42748100	43495400	45105400	42416000	62776300	46894300	42989900	46462900	45874400	44123900	40347200	40646800	38164200	39626800	43056600	39487400	40380100	49591100	45938900	44902800	47306700	42612800	43893500	40961700	47153000	44233100	43669500	44959500	38966700	50192900	52366900	48607000	44327600	45748900	44359300	41875400	42010000	42030000	46642200	43908300	45000200	51262600	46119500	46012600	46290400	43673000	45689800	47034300	44801700	55480800	44884400	43212100	42587900	43979500	42403200	45910300	46440100	44145500	41040100	42557900	41874800	42764200	44433300	43593300	34576700	46000600	47108600	47068000	46009000	55784300	40950100	55101500	45761200	43831700	42445300	42681800	34546000	43328600	42525000	43579300	46334700	51894700	41031300	42946700	44707700	45870300	44817200	42901000	40526300	43661800	42602600	47471400	43447200	44556900	39396200	42357800	41034700	43880600	45422400	43479400	35969900	43713000	47766600	41998900	44062500	47144800	43399800	42797100	36695800	47271700	45329800	43469800	41114100	51835600	45651000	44639700	43985000	39899100	43935400	44424800	43087800	44319000	43232200	40008800	35460500	48985300	46183300	44182500	44518200	41364100	44083300	41010900	43159000	42613100	53800200	49745500	53227300	44460100	46264800	47995300	49867200	47340700	49414400	50017900	44312200	49215800	46446000	42691300	47036400	42549300	46148200	47598100	48247100	43889200	43589600	44571500	42323300	44179500	56900100	55961800	47681900	42051400	40192300	48497400	54449300	56375400	53301200	53152500	64420200	55227100	44892800	44298100	47322400	40402300	44429200	45124900	48194900	49791900	42153000	46630600	44922700	42440000	44709500	43247800	44443900	40835300	41483600	47870900	42675700	44392500	44977100	47217200	46094100	45042300	45326800	41117900	40706200	41537800	40831700	44703100	45879700	45481200	41870400	44022200	40090800	44907400	44460100	45752100	45615800	36845200	45347400	42278800	45196600	43117100	46446700	42285500	49572600	41949100	46680000	44579500	45129000	29668000	42243700	42709500	46305700	43301600	45583500	42730900	41000300	42538100	42777600	43280100	48419800	38541200	45045900	42361300	43186500	43507900	41979200	39298600	46590300	45437500	42334100	40344700	44463600	41854700	47898700	39559200	44101100	40125700	41013000	39299100	43032400	44764000	42998900	42522800	40073600	35145400	38735200	39954900	40803800	41095200	40399100	42859900	38925700	44068600	43112000	41134700	42086000	38832200	40259900	41578600	41835700	46554300	40871000	42619200	46453400	41300300	41150300	43313000	44143400	35173700	40276300	39461900	39155500	39496000	41723200	44923600	38852400	40103100	44576200	41320800	48886900	38576200	36784900	37090300	39267800	40076600	40154900	42086600	37350400	41028700	42495000	44168500	44170600	22988400	43185600	37969800	44235600	39575900	39426800	41377000	46343400	44715800	39367300	42185700	40356300	32483900	40348500	40895800	41072900	43525800	41426000	39095500	41425100	37900500	45958700	47461900	41632300	47462200	46668700	48374900	43563600	46239500	47325100	48716900	45707900	54429900	45751700	44033800	35870100	46772200	45469100	40296200	45005300	40960000	46435100	44815100	43374400	46011700	44735100	46837400	34026700	44279300	38192400	46045300	47573800	41221100	49590200	43242300	43056600	45029200	44770300	45248500	33445000	40852800	45570200	44344000	47191300	48223100	46280500	42662600	43733800	43378900	45462800	40454900	39187900	46186200	45256700	45459600	48587900	42785300	42615900	46914900	44338600	44059900	27778100	43000600	47630900	46281200	49771200	42985000	46326800	44815800	42234500	47101500	40481000	43511900	40910900	48760900	41941200	50765600	46818100	43811600	43859000	48900300	44930000	43896500	44945400	44797800	43809500	46630200	34549400	43747800	45882700	44931500	45457500	42400300	47115800	43585500	46254700	48857700	49431200	46300800	47052000	47128500	45500900	49860700	44216600	46474400	43628300	52965600	49853400	48495300	46897600	45403800	47736300	45155500	44533500	42397900	45062100	41989800	45740000	42816400	47710700	43231900	43162100	48609200	46054700	40946600	40780900	42038700	47072700	44748600	47121200	42084100	43568600	42288000	41534700	44621500	45463300	41416400	41008900	40473900	40329900	46743400	39737500	45817000	47038300	46011900	45914500	44532300	42312600	44200700	45567000	42902000	43039200	42991700	42556300	39940800	47829100	45821700	42217800	44229600	45875700	39295100	42752200	39946400	41645200	41941300	40992900	36958500	36075000	44592200	44347800	44954600	46347400	40095200	39135700	42259400	43522300	39866200	42764400	43527900	40542400	42612600	42231400	44862300	45146200	37826400	44928400	41371200	44684200	43944700	42538600	42631400	43835900	43392200	20449700	25692700	29480700	31478200	21836100	21894700	21123400	17208600	28173800	20405800	28912500	25697900	8423830	11788200	20549100	15829000	17616300	12793500	14423700	11930500	13702100	14534700	12096100	22505100	16256500	26102500	29700300	29755300	25264000	20967500	24393900	17717800	18247500	21337300	23233000	23987900	12715400	12617200	16595000	26460500	30044100	20424900	12471100	11888100	16963700	9384400	14492900	13968200	12372000	16506900	25404100	27508600	32506300	22198000	16216900	15403600	17099500	16198300	17324400	15035300	11091400	13650000	20147800	28164600	26910600	27509100	22762000	25302200	16443900	14174800	14593800	19864100	16293200	16907400	35770900	41162700	36692400	38084600	34652600	35611100	32287600	30185900	22741000
Q15382	20409300	20124200	19559900	20613800	20178400	19458000	17500300	20342300	20649200	20072000	19781700	21405900	22538500	21010900	22039100	21149300	23205200	20049900	21972200	24215800	22781900	23639700	23216500	22727600	21521200	22157400	20920300	22975500	21884100	23356100	23722500	22776300	23996500	22730100	22565400	20646700	24308800	21945400	22275800	21871500	21105100	21354400	22890800	21243000	24480600	26870800	21965200	22887000	21692700	22830000	22915900	23771800	21471100	22256700	24322000	25824900	21680500	20706800	19323100	20894700	24791000	21936500	23139500	22549500	23155200	21304000	23974200	22573500	22140400	22570500	22706000	23007500	23522500	22117700	23652700	23442900	23651400	23536900	26762800	22643100	21758900	24159900	21793600	22568500	21575100	20235600	23215400	22862300	20480900	21203000	22330700	22282300	21090000	21219900	23408300	22148600	20733400	21027000	20195000	21175300	20354400	21025500	22339200	20792000	21463600	21522800	20229300	22357900	21104800	21623500	22540000	23241100	22137800	21188900	26260700	22274800	23558400	23066600	21895500	23216900	21410000	23981300	24268300	23460200	22946400	24645200	23030200	23016300	21276800	21855300	21206300	23199400	20631600	20227000	22840700	22694700	23487300	23048600	23372200	23314200	27048300	22532500	24605300	21542600	24405200	22205000	24513700	23571700	22789500	25991500	42208100	35039500	19807900	19720800	19538800	23945600	23724300	23800200	24554600	22537800	23793600	23775100	22569700	21815900	22955900	23215300	23590200	23413100	22609700	23066700	19491600	24363000	23792400	24586100	26972200	23609400	23818500	31326500	20479300	22696200	21117500	22278400	22315700	21916900	22160700	23221500	21665000	22465400	22950900	22298800	22150600	21155100	18482100	21282200	23127700	20106600	21531100	21107300	20116800	21482400	20486800	20666000	19312300	21601200	23604800	23273700	24267600	21993700	21013300	20074900	24688500	21232000	20706400	21671800	22403300	24007600	21745400	22455400	21739400	24215600	22451000	24144900	22933400	24781800	23345000	22347700	23333100	22570300	23416900	23402900	23212400	23628700	23414100	22228400	23550600	22574100	27247900	23884100	22781000	22101700	23171500	22617000	22779900	23264900	23497100	24230600	30392500	36132700	22958600	20191400	18591400	23796300	21667200	22121400	24353400	23853600	21772800	24182500	25819800	24529700	23208100	23441500	23583700	22497700	18987600	23827800	20875000	23960600	29555100	23504800	24304100	19952700	22113300	22097400	19359400	22670500	19061300	21825800	22871000	22331200	22940300	21800100	21688700	21666400	21168700	21763100	20469900	20846100	22218900	19431800	19938200	19471100	19812200	20783800	20729700	21966400	20940700	22483100	21841100	22560600	20505000	22819300	23675300	24024900	25758000	22636000	23587500	23491900	21862100	23072100	22291900	23786700	24445200	23657300	24126100	24181500	21594000	24000900	21583900	22391700	20786300	23054300	23440800	22886900	25176700	22688100	22923800	23931600	23465300	22900100	25775900	23438400	22030900	21333500	25330400	22522400	25357100	22715300	25528300	23511000	29022000	29210600	22054400	20950100	17062900	23870800	23382300	21904500	25839300	22023700	22976300	24177900	22608300	22382100	23008700	23347700	21665800	22416900	24218000	22712100	22796900	22955600	22756300	25101300	27494600	23510200	22000100	34812200	22251400	21342800	19324300	23031500	21724200	24649300	22237200	19358700	20930300	21819000	21242100	24121400	22584500	23266100	21404400	21706000	21791900	21434000	20035000	18868300	19317700	22253300	20572400	21944200	22245500	21326000	24431800	23734000	22268200	21475400	24204700	22641700	24044100	23185700	24837600	25646100	22561900	24187400	22109800	23547500	22597600	21793200	23588100	24747700	21972200	23143700	25283700	23695500	22394900	22238800	24139600	23216700	24311800	25084500	24194800	22904800	23462300	23244400	23456600	25011700	24519300	25023100	24164700	24626200	23414900		24381300	24470600	31618000	35629800	22782500	16360200	19916600	25557400	23991300	22752200	23388100	23314400	23679500	24992700	20393200	24863200	22192500	21911300	23796900	24021400	25527500	23348800	21800600	24822600	23121700	23770800	28058100	24479300	23850900	25269200	20857200	22156500	20645400	21697600	26402900	22666400	22637000	22538100	21178400	25041000	23320500	22977900	22615400	21123900	20636100	19981400	19902700	22735100	19620800	21993200	21171200	22068400	21339500	21246300	20451500	22666200	23816900	22808700	22353000	24526200	22512600	24334100	24289000	22669600	22631600	21614100	22056900	23352800	23579200	21821300	25040100	23840200	21771500	23045300	22696500	23430900	23376200	21699200	20548400	23815600	22503000	21150000	25914300	22092300	22353600	24350500	23866600	22092300	24718600	22202400	22131600	21155400	20861200	22135800	24539500	23333600	22331500	22736500	40690300	35118800	23476700	21663200	22582300	23264500	20925400	22613200	26817500	23379000	24906000	22982500	23779500	22791900	24277700	23273200	22342700	23409400	23040800	22966300	29099200	22933400	22520000	22090700	29368300	22831400	22038500	29376300	23546900	22625100	20799700	23068300	20976600	21515000	21535300	23603600	21706600	22367800	23035800	22970400	21860700	21178400	20235100	23060700	21264500	20536400	21790800	22369400	21732500	20505900	20911000	20113700	20489400	21071500	23407000	23252600	22700800	23070900	20756500	21881300	21711300	23315700	22790800	22555300	22721400	21161500	23534200	22613500	21565400	21619700	20546500	23185000	21831500	21218000	20574300	22997300	22875700	20464000	22838000	22232200	21320300	24787200	22002800	20811800	21995100	18748700	22367200	23397300	22099900	21245700	21658200	22617200	22877000	20778700	22181000	20737600	22928900	16279300	22741300	21960700	22717300	21631100	22350000	35670100	21250100	20148500	21760500	21904400	22640800	20176200	20433900	24632400	22629900	21114400	21790000	23812400	22016700	22108800	20803100	22651100	20832200	22609400	20527400	37735000	22497000	21985900	21164600	21764300	19645000	19700700	20933700	22909800	20155800	19866100	20371600	22826600	20245900	20733400	19536700	21093000	20526400	20729500	19204800	19775400	19606900	20397800	20214100	19828600	21449600	22288900	22084900	22920100	21804500	22209200	20872000	22847600	22521200	21901700	22022100	21985000	21973500	21744900	22848400	22534100	19427000	21866100	21327500	20342800	20150900	22664100	21455900	21735400	22712800	19827900	21984200	21358500	21229300	24630300	21103500	20221300	24027300	18816500	21719000	23125400	22595900	19876600	21277900	22792500	20727200	21746900	20986800	20807200	22161800	16812100	22769600	22089700	21896200	20012900	21870500	32843000	21264400	22158500	20817900	22006100	20332400	22581700	20465500	22670900	22324200	21414500	21954600	22831800	23730800	22516800	18001600	21537600	19791600	22831300	21793300	33597000	23353800	21396300	20985400	21683000	19907200	19736300	19216900	20997700	21728500	21907500	21638400	20907800	21053400	21400600	20723600	22086900	20283600	21855600	19362000	20552900	20451800	18716900	19612900	19337800	21501800	25055400	19500700	22432100	24199400	23406100	22633700	21788900	23342500	24115000	22090500	21216500	23912600	24441900	22627000	21690200	24108700	22039600	22319400	23270600	22631400	23391900	24020800	24036700	25373700	21934300	23985600	22940700	24654700	26375400	23280400	20511100	23135400	20148800	23897200	21483800	20193800	23833700	23706900	22830000	24770300	24201100	23091800	20943600	23290500	18358700	25287900	24042700	23282600	21305700	23079200	47622500	22096200	24317500	23347000	22781500	23685700	21974900	22165000	23772500	23433400	24200700	25574800	22903000	26995700	24881800	21651500	24178700	22928800	23557700	22640700	42372100	23256600	20335500	22471200	21667600	23588900	18893000	17902100	22928100	24125600	24728600	24703200	21675400	21958200	20265900	17719200	19041900	19313300	19686600	19030700	19031800	19121100	19851700	18016400	20067300	18611500	20281600	21261800	21571800	22257100	22446400	20688300	23772500	20350200	21562700	21376300	21266400	20721300	20545500	21518100	19661900	23874300	23144800	20257500	22736600	19918600	20153700	21717600	20289800	22901200	20700900	21700500	21628900	23979200	26457700	21782000	20508900	23153600	19681600	21744400	22060900	20757300	20564500	20040200	23668200	22163300	22045000	20826100	21339600	22062400	18361000	22967700	20807000	21197600	20166500	22686500	62126900	23430100	20821100	20110300	22111300	20553300	21089600	20705000	23631200	20372500	20292300	22365300	20350800	18417600	21117200	22193100	20813900	22474800	21863200	21555500	32334100	22818900	20949100	20074300	21863500	20120000	19913900	17205700	21608800	19678200	20825200	21445600	21758300	19708500	19433800	21770000	21490700	20785200	19603900	20326700	18059200	19133300	20099600	21553600	20326700	20478000	22547200	21863800	22432800	21213600	21839300	20468700	22172500	21975600	20911400	22051400	20669200	21826800	20288300	21782300	20820800	21112400	20647800	19965100	20887600	19970800	21868200	19318500	20540900	21493600	20713200	23203900	20284700	21015300	24764900	24237500	21274000	22475300	19911800	21468200	22774200	21592800	19403700	22500400	22738000	21587100	20835200	20999100	23433900	22620800	16309100	23545500	22189200	20171600	12127100	21731000	30364200	21200600	22747800	21983700	21020100	20562600	22644200	19511200	23861200	20766200	21106600	22110000	22430500	21648900	22521800	21450200	19218900	20384500	19328400	21279600	34949500	23381400	19953800	23255600	22547800	19462800	18301800	20532700	22043900	19679600	20515200	21910200	20958000	23350500	19754700	19671000	18434900	18980100	19806500	19155400	16594000	18881900	19159300	20208100	18978000	17289200	21502000	20232400	19648000	20933100	20563300	19978300	20335400	21831100	21204900	20921200	19605400	20162400	21756100	20663700	19906200	20476400	20742800	21179100	19527500	21318200	20600000	19853300	20986600	21606400	19581400	20617500	19795800	20873400	25534900	21659800	18562500	20960000	17608500	20238400	21554500	20696700	20735900	20931200	17969400	21814100	22874500	20814400	20995600	20243600	16332700	20945800	22231100	21935100	19663800	20588500	29376300	21852000	21436100	22928400	21082800	19833400	18879700	21111600	22865400	20879800	21317700	22166000	20394300	23413300	21238400	21272000	21244500	23081900	22333800	20935900	24908500	22932100	22006400	21650200	20405800	20688000	19560000	15331200	20595300	19151600	22726000	20689000	19314000	21818300	16724800	17932700	19090100	19438800	18870200	17279500	16995900	18288400	20395200	21063700	19542500	18711000	16278700	15326600	18234300	17742300	15962900	14759900	17137700	16500900	16535300	17631400	16347500	18454000	17222000	20146800	18909400	20254700	18649800	18061300	19411000	18437600	18332200	20001300	19088600	19024700	15717100	17784400	18408300	19752300	19248800	17042800	16512300	16591700	16824300	17317200	16495800	16897700	16672600	17043100	18723600	19241300	20156500	16421800	16328700	17179700	16105600	18326000	16883000	15774000	16429700	16489700	20167800	19865200	18824200	18326100	17902700	17265700	19770100	18949100	16223300	18909900	18070900	17231100	18756800	19798900	18386000	19184200	18091400	19452300	18850400	18223800	18083700
Q15386	5713370	6560450	6015290	6186090	6847420	5914270	6186760	5681030	5942000	5964680	6244480	5783010	5227610	5386630	5393840	5514900	5885230	6154660	5619090	4659170	5090220	5976300	5271660	5545500	5612560	5133230	5486760	6056100	5459880	5087550	5789620	6039110	5532530	5694330	5366690	5331760	5255670	5188900	5056000	5576660	5759940	5797110	5334720	5334560	5515930	4451640	5130180	4773240	6121890	4670990	5863800	5791380	4752430	5174480	5672760		5692280	4993840	5685400	5096720	5192400	5788900	5609030	6071800	5706940	5691430	5432200	5150500	4772280	4840620	5011080	5374030	6216370	5386510	8964160	5026450	5145950	5678630	5702910	5458380	5257950		6209600	5135550	5812970	4682010	7723210	6196700	5147270	6002230	5027170	5673710	4684630	5065370	4829150	6560800	5494320	6344340	7113070	6094920	6264600	6090820	6804350	5755450	5738930	5869930	5813200	5421290	5687660	5449590	6329420	5918960	6209270	5526520	5753420	5338900	5937670	5454140	5778920	6135880	6034500	5607710	6728440	6382550	5445880	5830680	5296520	5726260	4835850	5985910	6090810	5550660	5839490	5142760	6462770	6739470	5880880	5851120	5384690	5926870	5478520	5600560	5485800	5354210	6143520	4872870	5885540	5600790	5876110	5387210	5341000		5264610	5661350	5038520	5358440	5847600	6015730	6748750	5990510	5283400	5387120	6057410	6598190	5518100	5833620	5892940	4910760	4929900	5559510	8646660	5622770	6058120	5564870	6196260	6217930	5474670	5560910	5408260	6224670	5607690	5457620	7874220	5824680	5009730	5708560	5165520	5440130	5071660	5493920	6356550	6594170	6080740	5636420	7201980	6508530	6521430	5714120	6470730	6059760	6250580	6328750	6134560	5004660	5515680	5332730	6059950	5745660	6052180	5727910	5896780	5656740	5823530	5801990	5567300	5658030	5907360	5774170	5833520	6187060	6347060	5453230	5624720	5379280	5794720	5921080	5520700	5909210	5349330	5128690	5991450	6283520	6091980	5487880	5530180	5501960	4192630	5800560	5487140	5674180	6295260	5238080	6169110	6413840	5465760	5758250	4975070	5232880	5928120	5530520	5822600	5907310	5238950	5561610	5644930	5641840	6104220	5673750	6045230	5284970	5491490	5554580	4986800	5482210	7682180	5830620	5293670	5451740	6167410	5229210	5436840		5192680	6022350	5736480	5727070	6865240	5925410	5497550	5789060	5420770	5821400	5727570	5515470	6054620	6678390	6392850	6427720	6989950	6511570	6011620	6170760	6484110	6684060	6037540	6005680	6520960	5829240	5868540	5224780	6040160	5809460	6033860	6361400	6080790	4579830	6178220	5604820	5152050	5042700	5928690	6212660	6714170	5307040	5939260	5802080	5816690	5364920	5655550	6233730	5570950	5747130	5344140	5573110	5867920	5581170	6386740	6185750	6341810	5141260	4837360	5502680	5140250	5819710	6206850	5172680	5507390	5260990	6283710	5416010			6082320	5077030	6323230	6035340	5903080	5861390	6122390	5391590	5512710	5005790	4803290	5331320	5773920	5691940	5892920	5614540	5689120	5083650	7869360	5755960	5864950	5615680	5718830	5508670	5954680	5434600	5972140	6244730	5723960	5583880	7241820	6272210	5946110	5413470	5682320	5490430	5579220	5386200	5661420	6208230	6707950	5802300	6451470	6139750	5947910	6387720	6503080	5726150	6446350	6289490	6713050	6565970	6144770	6521780	5744820	5978550	6070430	6151450	5488600	5282340	6279930	7278840	6774770	5617940	6187740	6071420	5678770	5596650	6548310	5434870	6038100	5327800	6000850	4746680	6030530	6511980	6848940	5880830	5542570	6129290	6407570	5783230	5795930	6587590	4847580	7393350	7453790	6193900	6438100	6207900	6065830		6122920	6178870	5866650		5858210	5281400	6090390	6238430	6191820	5963070	5868050	6935580	6321980	6227280	6145700	6394840	5954160	6294370	6658340	6587960	6810000	6417890	7268000	5874060	6533840	6046060	6517140	6718600	5858890		6027510	6278920	5868520	6095820	8779880	5440840	5657700	6394610	6365400	6093440	5724610	5351020	5878910	6329020	5839550	6181090	6557450	6951870	6099490	6638180	6265220	5989840	6292670	5759920	5860440	5357990	5218620	5431150	6477430	6294000	5143870	5480500	6209090	5425670	6224140	5966830	5860770	5085150	6217240	5661970	6418760	5926810	5122690	5759760	5879530	6150140	5437300	5613160	5107270	5145760	5755490	5355750	6783470	5780780	5660740	6176390	6046550	5777680	4437730	5639470	5324080	5599470	5935230	5549540	5816960	5334780	5763180	5758200	6335820	5604980	5585250	4893230	4998600	5069790	5894360	5285840	6590650	4987440	5809960	5400150	5437840	6184880	5595030	5336200	5163360	5592990	5365630	5728120	8682900	6076390	6010410	5939920	6345170	5316720	5284110	5091020	5680700	5954910	5838700	5413410	6630300	5926870	6129500	5626670	5860020	5788610	6183670	5318760	5903730	6558310	6234430	7258600	6080300	6038820	6360590	6697510	6107850	6021400	6148600	5676890	6783570	5285780	5685970	6226260	5113140	5979080	5682830	5547150	5203640	5261620	5327800	5670990	5520020	5213630	5845510	5991590	5176780	4873630	5426090	5768940	5603630	5809830	5493360	6034930	4751060	4789440	6339400	6209640	6038120	5572630	5594150	6679800	6882130	5935130	5629570	5953780	5738770	5638290	5555630	5633340	5635010	5143170	5315600	4994870	4429860	6638560	6938350	5300140	6138930	6065450	5238830	4761320	5261800	5437510	5210790	5717170	6182180	5131880	5321080	5820560	4537560	6136020	5362610	5961310	7007170	5156620	5679500	4991910	5367570	5991720	5230240	4652420	5771190	5408700	5972020	5504890	6719040	5324120	4943110	5443740	5397540	5080190	5092910	4941920	5930740	6211330	6255720	6884100	5663120	5991490	6029270	6155910	5801840	6279700	5926620	6041850	6197000	5698130	5719920	5871800	5542500	5740620	5977110	6273180	5568130	5595940	5372370	5501540	6094690	5222870	5951750	6376400	5339350	5350060	5464390	5372010	5822020	5400910	5396550	5997910	5280910	4704700	5898950	6194060	5232330	6268250	5349640	6120660	6219380	5121840	4909610	4896720	5477420	5002490	5496770	6159870	5259150	5387640	5604840	5671810	5533080	6203510	6936440	5809430	5220520	5712750	5730040	4392770	5580260	5969240	5125560	5524690	5695220	5229880	5609350	5858000	5151900	6093300	5693980	6586540	7303600	5723840	5492040	6118440	5524700	5602300	5105330	5616650	5355220	5105520	4936930	5944010	6635500	4913330	5429770	4899030	4916610	5419790	4569370	5108960	5174760	6275100	6906120	6439840	6323260	6290620	5732600	6753270	6240070	6554810	6059520	5889390	6550890	5438810	5265300	5374760	5294960	6342180	5342570	5745550	5532760	4950040	5681580	4964560	5662810	5644320	5739400	5654670	5405910	5246050	5603940	5373520	5429890	5176670	5471270	5501240	5779230	5989540	6363870	5400890	6014940	6714300	4539140	6222860	6513680	6142020	6513230	5272710	5168380	5730570	6056780	5886490	6146150	5053940	5083150	5516430	5781480	6190650	7240980	5855520	5680040	5856600	5605820	4951530	6008380	5449530	5477600	4962950	5513760	5161130	4909210	6386750	5203900	6112590	6294690	6019990	8177980	5276900	5320910	5669950	5450000	5711230	5773130	5975950	5683670	5257180	5947700	5682020	7315670	5281330	5716900	5081220	4891260	5220560	5827810	4706390	5409090	6199100	6379570	5607270	6976960	6066880	5358950	5716610	5775110	6143130	6265770	5818710	6019430	5364360	6077250	5820310	5925840	5967920	5651530	5751600	5531360	5836710	5361330	5768890	5320120	5171390	5815370	5392130	6279560	6080070	5397630	5338400	5261290	5659310	5565410	5328190	6056090	5684780	5160030	5343810	6730520	7395920	5962420	6100860	6237780	6197870	6135020	5724320	6089820	5055240	6122050	5531760	5766880	4930150	5482280	5365030	6465910	6780510	7548410	4735540	5280330	5743640	5225780	6135240	6865750	6065400	5381940	5493370	6850440	5729280	5618290	6741130	5178480	5686770	6404140	5676560	7261140	5843300	5471090	5234210	5603560	5775640	5462820	5029230	5982420	4827560	5844070	4764920	7813680	5236480	5269180	5143960	5529500	5294740	5182040	4817670	5328460	5807790	6663050	7038390	5584950	6900580	7480010	6306300	6491470	6608230	6791340	6478010	6742930	5796300	6079550	6398190	5720540	5680390	6490530	6031860	5782400	5786200	5353660	5995600	5923910	5600040	6060500	5578510	5796050	5753770	5775290	5792890	5758140	6167010	5553930	5939630	6029510	5501980	5837040	6668730	5324240	6102470	6104950	6916030	6727890	5884120	5657070	6735470	5842950	5619510	5338480	6009830	5913140	5443700	6184980	6091640	5906510	6552240	7847530	5593410	5422020	5632620	6131570	4802650	5531670	6076950	5515120	5729920	6538650	5659320	5724700	6561790	6046840	5792630	5955430	6779040	7733660	6260050	5968180	4789060	5478180	5902730	5566800	3857690	5966860	5413950	6498320	6539230	6575350	5328260	6456040	5853290	4936410	5325790	5611190	5212330	5647990	5941740	6578680	6308650	5956210	6293640	6143680	5719380	5715470	6316680	6209640	6323330	6013430	5704090	5060450	5295410	5707450	5812560	5451990	5538180	6012230	6233030	6219610	5667440	5710810	6202800	6157860	5691300	5330080	6168590	5706550	4907850	6106620	5980450	5717120	5779810	5924660	5692430	5099410	5967980	5634830	6712160	6048320	7446750	6830660	5793930	5101510	6051990	5663610	5659580	5857460	5785630	5292240	4968650	5753690	5576420	5859830	6108920	8454720	5290990	5974170	5679970	5136370	4605780	4793790	5274760	5994130	6131910	6236840	4940150	6011490	5980010	5499730	6002320	5455970	5417530	7660360	6198750	6082660	5353260	5763070	5855690	6432840	5037020	6079240	5704720	6003960	6368930	7142880	5527360	5414380	5664890	5364720	5036630	5834770	5368130	5742540	6179230	5960280	5929770	5754150	6247420	5356180	5750810	6314710	6700910	5470440	5900960	6134040	6030940	5095760	5662380	5947510	5638150	5815650	6078090	5918830	6354500	5245530	5983400	5870510	5912300	5835940	6269250	6189390	6055170	5994080	5839560	6426670	5948890	5665350	5984750	6022180	5843720	6511760	6505350	6256520	5507600	6057100	5667680	6396360	6043200	5496260	5540140	5600260	5701990	6203330	6178240	5870300	5806160	5638080	5181240	6571930	5953420	5939080	6057600	5215410	5765430	6026340	5886030	5668460	6554290	5463440	5706220	5697020	6476280	5742840	5515330	5833900	7394690	6234500	6831790	7269940	7194840	7634420	6917040	7150190	6647170	7583020	7157710
Q15388	14890600	17612900	19876500	16024900	22474000	18592000	20015400	19866300	20135200	17944900	17335700	20197700	20542800	18448800	19086100	19220000	17665900	20529400	22238500	23277900	19622500	14086400	20392300	17922700	21336800	23317100	16715000	15868300	18458300	23301000	20687500	21079400	22245800	22298700	21170300	19270200	19002800	17087300	19340900	13780400	21140200	18464300	16426800	18358400	20404300	45995800	22199700	18113200	22820300	21387500	16164000	18973500	17140500	21068900	99787700	220629000	20345200	15233700	20446200	19403600	18916400	20214000	16815300	17702700	21712500	14800100	19243800	20881500	19578700	18647200	15792700	16133300	18689400	20953600	12431500	16266300	20106500	20091300	19628200	21526400	17169800	160530000	16761200	21571000	20262800	20303400	15439400	17655000	18443600	19398100	21683900	18730000	17326300	17003700	23479800	13708000	15926900	13909000	14837200	13088200	17814800	15652100	17546000	15135500	17773200	17915500	17124000	14989500	17293700	16221700	12942700	14605500	15711400	17385200	17273500	15773200	13262500	17025000	15780700	16436800	17298100	16816400	11679500	15066200	16917200	13561800	14134900	17058800	17951800	18204900	16568200	16750700	18185900	17863800	11668100	16728600	17048000	15383900	18615600	16686500	82271000	17517900	16513900	17382500	14179400	18016500	14275300	16162000	15710400	15455700	53603000	91272000	13982600	11356700	15940700	14321500	15340600	16444600	14709100	14708800	16071100	17769800	12859200	16125600	16944500	15341500	13568800	15041300	15995700	15792300	14012400	15521200	16388000	15871400	15655700	17515800	16636500	126613000	14390000	16686600	15186800	15625000	7720600	9676010	15888500	14396200	13457700	15157600	15443600	16222400	14776500	14977300	14954500	15397000	15138300	11631400	14697100	16441000	17352700	16772400	14725800	15254300	14095100	15977400	15677700	14534500	15736400	16561500	15278200	16680800	14531500	16576200	12132100	14012300	16664900	18143100	14493500	16419100	12170400	15110600	15546500	14043700	14296400	17802900	17258600	17494900	15076200	13138600	15994400	17600100	14266400	14710300	17940000	15936100	15810300	15763200	64150600	15536600	14680400	17560100	16906900	15945800	15486900	14255300	15101800	16609900	93754400	98859700	16758200	13779500	17845500	12524600	15144800	13675900	17389500	15255200	11735700	14482000	16333700	15017300	16149400	14728800	15274700	14574000	8165580	14096200	14138400	14405300	18020700	13672800	14374100	280562000	14027600	15608200	15636300	15922100	6511190	18606000	14534900	17720900	15713500	14167900	13270100	16301900	13880500	18610400	16191500	17534100	14274600	14763300	16231000	16228000	15437200	16331700	16263600	15442400	17976300	15878700	15283700	15384300	14098800	15292900	17240000	14982500	19472500	18232100	11948300	14037400	15976000	17130600	15162000	16333200	12787300	13645700	15601900	16034900	14552700	17084000	14844400	18063600	17019800	17232300	15284300	14466100	12295700	13868800	15804000	15912400	15449100	14737600	34089800	16463400	15215000	16069500	14663500	12463900	14435500	14844700	14184900	19007000	85088000	128738000	15018800	14497400	18810100	17280500	13790200	15344800	15481000	14772600	17488300	14203500	15263700	15679900	14277700	15874900	14196100	14481400	14327500	14944900	12805500	13163000	15897600	15474400	13747300	14629700	14230300	123781000	14453200	16241500	16556800	17505000	9588640	12520900	15373300	14174200	14782900	19105000	15196700	13501500	14942300	15862300	16230400	16728700	14434600	16682500	16447000	15508600	16614100	15339000	14335200	15003500	15596600	13866800	16326400	15154300	15410000	14995500	13783800	16725500	14855600	15465400	10984800	11723800	10019100	17317000	13833700	15699000	14728500	15091700	14568900	14551200	15784100	14312300	16541500	16814400	12479500	14409400	12408900	14810700	16224500	17367800	13665800	15439700	14351500	14951100	48204000	9105670	8441140	14322800	15020000	12526600	15809400		15528900	12578000	129805000	104654000	10281000	12647300	18610900	16042000	17951400	14754400	13283600	16231200	15509100	16021400	10321000	16374400	14556400	12531800	14064500	14218200	16844700	14568700	7961410	15526100	14629000	15491800	13750800	12872800	15876400	116970000	14725800	16419500	12742300	14544100	13443200	13519300	14219600	13651600	14060400	13991800	15453500	15308600	15116900	18569000	16556200	14770000	13517300	15161500	15437700	16107600	17808200	17788800	18262900	18924400	18117100	17659000	17768700	14949700	15951600	17467400	15876900	16152600	17063100	13979300	14707000	17821800	15086000	16671800	15505000	16539300	14314200	15646600	15150200	15191200	15981600	17084500	17164300	17379800	15262700	17756400	15022400	16441600	14851300	16711000	13995100	17389400	16884100	17141500	78483700	16016800	15923100	15367700	15938400	14972300	15649800	14808100	15632000	14145700	83548600	126027000	15979200	14212900	16701500	18898100	17728600	15777900	14623700	13971800	16872000	15049100	15025300	17502900	16172500	14030600	17368900	14518800	15995100	18192600	12183500	15934500	14861300	14386100	20617600	15014600	18010400	117456000	16286400	14103700	15976800	17877800	9310230	20919500	17273500	16793300	16709800	14017000	18197100	17479400	16554000	18622100	15544600	16963000	16216200	14715300	17124300	18526100	19030500	18773300	16874000	18114600	17321200	16086700	15773000	15098700	17284600	17579300	20172200	17580800	16426500	20143500	19649500	16212100	19086200	19591900	15262600	17211100	17518200	16300900	18782600	16566900	17768800	18152000	18269200	16492700	17169100	17751400	15589600	13920300	15506400	19919300	19430500	18452100	17799100	17944100	18452700	17816300	17402400	17098200	15240800	16805800	17661000	17894600	18194500	19698100	19289700	20067300	17180500	19359000	19069200	13654800	17842900	77315000	15860800	18385300	17037100	19331200	20345900	21367800	19817600	19702200	18961700	19423100	15534900	14763800	13477400	15908800	18093500	16949800	18561400	18040000	16436300	114641000	18327500	14313900	20814100	14937500	14863100	14980800	18569000	18447300	19417100	17038000	15060000	18647100	17965600	17898600	13033800	15565400	17662900	17192100	16419300	15921100	16050400	15833900	16044700	14433200	16603600	18060800	15246900	16644500	18144000	16375800	15190700	19903300	17804400	17485800	17465900	15465500	19073500	20093200	15909500	14808800	18383000	18281100	16911100	15910200	16710400	19325400	16597200	17032100	14895500	17130200	21259400	11431000	18296000	17097300	18406600	17615500	16773200	17914000	16649100	15134900	16343900	18988300	17872800	16678700	17950500	17320100	16645400	18830500	17897200	16549100	16650900	15899900	18699700	19643400	16469100	102805000	15975600	16139500	15865300	18630400	20515300	16853900	15108500	17552800	19578500	18306300	16492000	15749300	14415900	17831900	19675600	18351300	18361500	18033000	16411000	75546100	15811800	17190700	17187500	15925600	15879200	13731700	15889300	17399500	15940400	16221500	18380300	16202600	16854600	18506300	18093200	8714570	15314600	18920200	19463100	20764000	18679100	17915700	18533400	17948500	19981300	20429700	16550500	17497900	15728200	19476100	17420100	19060900	20737800	16194900	18255400	18849900	19281600	19488600	18532200	16970500	16954000	19746100	20372700	20422400	16677400	17686200	16956800	19687800	19211900	20265900	20227500	19850300	20567200	17646000	19072800	20191400	18646800	16350900	19833100	16420000	16298600	20337300	18739400	18574400	16781000	20873500	18733600	20732400	20438700	17384700	21860600	19476700	20187900	20743200	16957800	71226900	15397900	18293400	17485100	18526600	21139100	15768600	18891300	18862400	18932700	18160000	18130600	18135700	13380000	18005400	20644800	20612700	17442600	19575300	19833700	103842000	17144200	16220000	17594000	16583500	12468400	15033800	15270200	19470400	17271500	19738500	17427500	19451200	18469300	15925200	17859400	17489100	14715800	16212900	16219600	15575000	18157900	18483900	19632700	18462500	16118300	21492000	19077800	19071200	14963600	16782000	18953500	18102600	18017900	20249400	19118300	17613900	19559000	19501800	19024100	17669700	14331300	16858900	19811600	18959900	18694500	19326200	16057200	21375700	20238900	20231500	18251200	17098100	15028700	15959700	16516700	17924200	16956400	16860300	20508200	19789800	20802500	18616000	21287300	20032400	13048900	15776200	17338600	18485600	18339100	19920600	16917700	18566100	19098400	16378000	17751600	74666900	14508400	15508000	19459900	16928200	17641600	18035900	19810800	15282000	18820500	18452500	20014400	17786900	10549000	18952300	17478700	18047700	18448600	18595000	19859000	61754400	17769100	17265900	19142900	16244600	14761100	15381900	13609500	19796400	17338200	18085000	19970300	16080700	16917700	15901800	17927200	16774800	20020100	19871400	19141700	13202300	21168600	20112700	18959300	20130200	20318100	21192800	19636100	15445900	19551100	19154800	19158200	18775600	19634300	17690300	21388700	20896800	19379900	17610000	19739300	14519600	20833400	18208700	19507400	19890300	17617100	14877000	17864300	18853600	21865500	18318600	19211100	13410000	17086700	21384900	19237000	16592200	17002700	16621200	19232100	21081800	22426800	18279000	18931100	17405800	18150900	19187700	21110100	21387800	19692200	18519000	16413200	21521900	22322600	13698600	16477100	109074000	17235600	18529000	21233300	18811500	20302300	20149900	17587500	15193300	22039800	17362900	19229600	17212400	15513000	21398700	15756500	18662100	15146300	16595300	20562800	147163000	18325700	16159400	19079300	13194300	14864800	14513100	18061800	20704400	15685000	19053400	23008100	17049300	19362500	15788600	16110200	15030200	13941700	16102300	16637200	14787200	13774200	15826200	15970600	16694300	17128200	15727600	16616500	15241700	15125000	15605000	14616000	17852700	15404400	15953400	15899600	16381900	15946000	18032600	18106600	14502800	13506500	18959600	16351700	16791400	14647400	16669600	17569700	15989800	17665600	18039900	16254100	14419500	18252100	15798200	15141500	18907100	15715900	16254100	16978800	14692600	16368900	16395000	16933100	15319400	15757100	13949200	13119100	17704300	14252900	14063700	14833900	17397300	16740500	14283700	17317700	50176200	13800000	14307100	16192500	16801500	17369000	15684800	13553300	14625500	15753100	14470600	14709600	15967100	10343500	16076400	14190200	14236200	16854300	13861200	13264000	45520900	16098700	12952300	12779500	17098800	10669700	13609300	12792400	19081400	14701600	17073600	13606600	16823000	14590400	13781400	10526000	13637100	11687900	11590600	10094000	11767300	13372400	13035800	13183700	12524100	11894600	8117360	8037090	8787900	7817840	7406630	7108760	9890170	11163400	9373080	8069200	8838440	9407500	12887300	13640500	12804200	14234200	12869500	13032400	14231300	17457600	13267800	12097600	13178800	11715200	10682200	9621420	8814880	9848320	10303900	8465450	11104300	12461800	9065680	5397060	10591800	8696120	10649700	10408700	12341500	9548740	12703800	11742800	10404900	15620700	10612200	12955600	8740300	8789770	10488500	8053360	10426900	12372600	12221900	10414600	10830700	12287600	11999700	11289800	9910740	12206900	10284000	10309100	12885200	14293200	12509300	13766700	13639000	12455000	12644800	12026300	10637100
Q15390	1025310	1473140	1393230	939453	1094050	913207	999736	670569	1007580	1119030	1109890	1130940	1625760	1416090	1714000	1192630	920780	1552350	1057740	1472330	1406030	630590	762114	1430110	1131690	1368900	1450660	915129	1288130	900318	1380710	1114560	1364130	839959	1555010	894992	1593890	1484960	1228890	1193610	1309110	1071070	1428590	1272170	1328740	1091470	1227500	1394940	1300500	1006070	1442870	1011420	1513690	1158490	1696380		1704160	943159	577488	1042050	1269970	1383000	839597	1118570	1034400	1303100	1344570	1389830	798806	1613130	1454410	1470930	698594	1119920	607307	1343110	1504080	1006590	730107	1219280	1379910		1085660	1766290	1644150	1792970		930004	1199430	1287190	1174630	1339420	1651140	1391120	1049150	1376000	942300	1527970	950080	1013170	1213350	1241270	1271230	1611010	1076100	1338620	798496	1504170	1462470	1315590	1097940	889259	1436680	1640640	1432530	1348660	771259	1496790	1379740	1472190	1449000	1234090	1169830	1135550	1227970	1046780	1212070	1296420	1048750	1548030	1282380	1120690	1201240	1647510	1161060	966397	1105780	1332060	1438320	1041790	750332	1717980	1384530	1242340	1619650	1668690	1122080	1426480	1357380	1351840			1268980	1213950	648755	1187610	1370630	1248800	987369	1423810	1657610	1415730	1290940	1256170	1416260	1264140	1306100	1546030	1233600	1502240		1098690	1717090	1184760	717697	1389670	1258400		1519790	1074380	1593540	1407420	423904	559124	1360510	1159540	1676510	1197370	1364350	1454560	1343620	1181870	770536	939252	1160230	1031070	1345620	1280310	1382260	911846	1490610	911607	1030610	1581260	1467840	1427520	1411990	1200070	1255710	1048110	1825190	765746	1070210	973100	1027940	1593710	1177840	1408640	1139420	1492470	1058880	1178640	1077790	887512	1405540	1100970	1321070	1010510	988251	1465930	1169040	1188340	1153900	1281150	1051700	1350000	776694	1250140	1212370	1329370	1476870	1333050	1572490	1211420	1258800	1479090			1387370	660642	715751	1129390	1332100	1222630	1264570	1174550	1422230	1486230	1429200	1032480	1723690	1695130	1088860	1385890		1429060	1187320	1596860	802092	1119220	904261		1093470	1465160	1274610	1430490		763491	1117960	1166480	1470720	1542790	1132090	1464460	1340730	1303150	1329610	1131410	816130	1192320	978316	891480	1505270	1325030	1067770	955414	1629680	1458130	1204690	1301060	1482170	1585680	1502550	1181040	1087600	1556610	971075	1647060	1927580	1541110	1285170	1259380	1320240	1370700	1187350	1644080	1277920	1455740	1448510	1225540	1402330	1596010	1348490	1535060	1062930	1622020	1361510	1516640	1119460	1047820	1123410	1626160	1416790	1817850	1212700	1574580	1650450	1587810	1114390	1323520			1344870	838920		1356540	1225970	1736630	1106230	1191270	1032750	959248	1255840	1394840	1274320	1152670	1081040	1143470	1573030	1538720		1351030	1408180	1151340	635043	1479600	1551500		1417140	1031840	1564830	1320590		636566	1137880	1312910	1317280	1511530	1522870	1187170	1111020	707729	978026	1171350	1052640	993204	967406	1102030	1293180	1125120	1055530	1205520	1036610	1289930	1049360	1066500	1477050	1426910	1001310	907909	1292100	1152320	661011	714630	1116690	1304150	1122680	983347	1462150	1293610	1580720	1361510	1220020	957442	1404380	1072340	1544190	1077020	1205110	1005600	1431410	1456880	1241280	1083100	865537	1355610	843422	661582	968532	964658	883778	1414440	1380240		903324	1149580			1040570	558493	681108	1129880	1272720	1044510	1482830	1394140	1494900	1144550	1234880	1326490	1294070	909661	1247580	715179	1365120	1133250	601622	1028330	1056790	1110090	905053	1114000	1125960		1099240	1359090	1304260	1304270		853566	1502920	1359710	1541930	1001880	1197110	1453160	1104510	1493510	901971	1485700	1014380	1134630	1558550	1014710	1237210	1327420	1122740	888822	1109000	1381400	1490740	1703730	1151540	1208430	1036270	1132170	1563490	1276140	890846	1310110	1462360	1178870	1246940	1278400	904795	1371880	1072980	1461650	1312760	1577020	1136100	1568470	1127140	1479600	1646380	1551650	1715150	1449030	1299130	1013690	1266690	1105090		1546890	1223550	1368060	1258040	1187570	1472020	1659600	1009000	1032570			1449630	848069	543023	1161840	1005270	1284080	1121000	1358470	1353440	1105500	1187700	1403480	1334740	1533530	948669	1818300	1647210	1268320		886159	1291960	1458640	752049	1160390	1633450		1583200	1192610	1586760	1556380		506958	1265380	1185930	1129030	1526440	1159240	1113300	1576100	1460120	1337920	1075810	1382510	1399700	1331410	1487150	1490450	1309610	1421680	1571210	1237000	1437300	1500630	1432940	1550930	1795250	1711510	1393570	1837010	1717770	1732850	1502260	1447720	1696700	1736000	1379200	1550050	1842880	1556800	1726550	1536600	1687120	1785360	1764490	1811700	1388740	1406790	1726380	1346550	1788700	1330020	1375850	1537840	1213490	1605650	1528520	1441430	1795220	1270210	898683	1704790	1467690	1203550	1672920	1543850	1781240	1436500	1453490	1526680	1590770	1660270	1696480	1628860	1869250	1640700	1665140	1720240	1648270	906435	1556550	1474840	1369840	1730240	1522850	527206	1470450	1566460	1832550	1704880	1352670	1420190	1061140	1623540	2029540	1847020	1602890		1685620	1353070	1821540	2057050	1876170	1452110	1625450	1591020	1074690	1185150	1395530	1207500	1631270	1210180	1330360	1212590	1511750	1238940	1079630	1007330	2050550	1594650	1530140	1610920	1480950	1773890	1117750	1047730	1243830	1676590	1732920	1512350	1127740	1467380	1394930	1597980	1312200	1806130	1783670	1582940	1473610	1790920	1312810	1485840	1369300	1187090	1014550	1494850	1451020	1007890	1279910	972255	1658960	1457860	1582910	1654000	1809840	1436310	1407990	1689660	1378520	1553160	1550510	1271800	1836940	1193160	1596070	1899230	1436580	1640940	1531250	1432330	1870160	1313680	1522560	1531150	1329660	1253860	1518080	1548990	1386650	1415540	1536230	693330	1465660	1198280	1870340	1529780	807460	1311770	1138110	1786060	1856070	1976840	1120370	496394	1410820	825024	1561550	1414850	1493830	1537290	1848170	1395190	796625	1130470	1333980	1245180	817017	520148	669479	725976	1583840	1008700	1279060	824958	1541770	1507740	1631420	1471930	1333380	1675050	1601770	1282800	1421290	1263910	1287550	1115110	1241380	1085990	1419000	1084800	1853630	1776390	1209380	1516030	904911	1376860	941760	1570770	1426420	1474400	1497680	1075670	1210220	1159460	1043100	806374	1505500	1516490	1406530	1276990	1329170	988558	1733470	1846460	1197400	1339400	1546910	1409220	1278920	1745490	1613510	1150780	1240170	964900		1493390	1329320	1511320	1646440	1290990	1856600	1065790	1819630	1191580	990811	1630630	1737360	342557	1433260	1609380	1522440	1369940	1330700	1557460		1535910	769447	1389780	1531710		1306780	971682	1245980	1888390	2077780	1252240	1868200	1554500	1353350	1192190	1573820	1016850	1136360	1372120	1358310	1358870	744437	1279670	1284660	712388	1372210	1438810	1311570	1242230	1252560	1422930	1128620	1424970	1478460	1426090	1656730	1301560	1405070	1485480	1715500	1149220	637921	1282500	1313580	1894880	1488130	1052590	1657030	1506680	1753740	1460650	1395680	1072090	1512020	1175310	1200470	826978	1301490	1548730	1026360	1294070	1320660	1576680	1500580	1168610	1350960	1433170	1220190	1213860	1663490	1431500	1454520	997707	1674800	1282300		1366780	1170610	1259200	1174280	1576680	1510980	1003220	1522590	1078120	1185200	1562690	1613760		1155740	1274560	1211220	1421580	1198160	1576320	1397210	1415570	1634910	1137140	1385900	641011	1206340	1116860	1734550	1616190	1472890	1383460	1529820	1372400	986141	1031810	1298480	1363770	1224160	1207140	1564200	1476830	1304690	1393770	1330770	1176990	1313020	1477130	1442590	1734180	1468800	1721760	1626580	1430080	1277470	1316450	1098590	1553600	1222690	1528280	1261660	1370130	1362610	1237450	1191890	1352610	1259070	981703	1502010	1401750	1186750	1687390	1250880	989648	1780580	1292360	877030	1361900	1566420	1176240	1446500	1861080	1444680	1577440	1320190	1494190	1940360	1678700	1274210	1041760	1302720	1778620	1073840	1473200	1107690	1625560	1709460	1312830	1246720	1290690	1370010	1302230	1640060	1188980	1834720	2026040	1555310	1385790	1362760		1906910	1847090	1517470	1383850	1893770	1567120		1554300	2049210	1584040	1328800	665473	1546400	770566	1544440	1649080	1813670	1318910	1221020	1726380	1269850	740225	943397	1060270	1008920	1169750	885136	1047990	1124420	1334580	1314940	1265490	1338760	1060380	1744510	1107900	1327100	1133630	1404020	1110560	952162	1185220	1837040	1281170	1349080	917419	2132190	1645290	1127350	1355030	1034760	1229650	1298940	1282640	1573110	855442	1193090	1545310	1572660	1873910	1274890	1614020	847284	1190220	1448810	1431470	911640	1963950	1530090	1683030	1669450	1583730	1604850	1253740	1681130	1238290	1537180	792052	1330760	1575570	1697990	1523550	794605	1305160	1404580	1536630	1326220	1476220	1067490	663925	1571130	1076630	1134950	1368640	961904		1353310	1473210	1587130	1455840	1780000	1220740	1314740	1325120	1809890	1448200	934432		976992	720885	1510710	2178480	1477590	1380680	1427800	1808330	897344	797080	1584700	999599	1435760	1323560	948775	1618250	1392900	1233610	1347490	1045330	555691	768452	1543990	1012560	948301	679701	791901	1192180	961145	1117340	917098	1461840	1187010	1702010	1550630	1553380	1646370	1138930	1610020	1536220	1495520	1412500	1492840	1056430	1278790	702439	884239	1373020	1223790	996154	1167050	1325960	1119190	923064	1490970	1005610	1185910	1151320	1088380	850596	1319990	774089	823913	1326640	914080	1509370	1430500	981346	979337	1066170	987994	1217490	1208650	1203260	1178830	1817260	1042940	1171560	1280670	1509050	996120	761269	1052540	1199920	938155	803626	840414	929860	783648	973867	1051140
Q15392	40844700	41321700	37989000	48828400	47108700	43296700	42057300	41218400	44363500	40041400	40139900	38896200	54860800	44040800	43194000	49142900	49123300	45119900	49144100	45833600	55073500	82091300	55858000	46026900	46681600	47664100	43354200	47651400	54487100	46565300	58361200	58649000	50714400	48327900	50110600	47862300	58745400	49794800	45637900	47669700	48835700	48247700	43763300	50365100	49848000	85208900	50436300	45287800	45649000	47707000	45451900	49817300	43154300	52639900	156483000	135110000	56013300	86155700	59382500	45226100	48874700	44986300	49890900	42267500	48906100	53759400	58628500	45466700	43700100	48670300	51586300	46581800	49273500	49438100	45110800	42436300	49782700	43094000	66690300	50408300	46295800	99901800	68385500	47670900	75653800	45646400	45481100	72001300	54291600	47102600	52979700	50614600	38568100	41707900	44409800	40677600	39636900	39462200	46063200	42559700	41893100	40045300	41587600	40213400	39451600	40547100	40315600	48469900	42234800	45434200	48495200	44227400	47983200	45790200	44517100	50101900	75584600	49293700	45884700	46073200	47828100	43841500	51739600	55507900	46383700	58498300	48272800	45574800	44215500	43990900	45402000	47188100	47868800	42849900	49358400	46642200	51240700	41781100	50801700	46091100	94577200	47772400	45401200	44345100	44230800	43738000	52200900	45717500	46690400	50996200	163156000	102050000	52714900	80493400	50913200	44402800	43289900	43781600	55579500	46886400	42372700	56485100	59106100	44805200	45916900	48924300	51192100	43179900	42752000	44052600	41885200	47515600	48702600	44275900	57373500	46416700	50383700	92268700	68460000	42873600	66494300	44035100	38252300	74967300	52062100	45055100	49154300	45510400	43366800	42899600	42710800	39954100	40067600	41784400	52413300	45055700	43480000	40952800	40520300	42308200	40870800	40233300	40052000	47979600	46024300	43684800	52530000	47835300	48634500	48409900	44107900	48903600	76800300	50836400	47798200	44734700	47519300	44517700	51112400	56032900	47278300	58097100	51644400	45838400	43802700	44792800	47070800	51659700	51026300	45830000	52747000	51030500	52310100	43223000	47427600	44614500	86837000	46331600	43953900	47316600	47060600	44714900	55130700	51607500	48550600	51640700	150236000	124931000	57105000	75418600	50189800	44176700	44366900	48011100	47655300	57987600	55934400	45974300	46722500	46717600	50804700	46100200	47369200	42856400	41467600	49701500	47769900	47721200	58585400	46150600	49495800	88993300	65576400	41312700	68942000	45101500	37589100	72638000	51620300	48207600	50010300	43632900	43477800	43260900	41319800	40951900	41532900	41590200	47653400	42310600	40824500	41307300	41338100	41332200	39510800	40908100	40998500	51445300	44548000	45171600	53711800	43066700	46181200	45546800	42693700	49378200	73572300	54193200	48058000	46122800	45815300	46738400	51091800	55796500	46576400	56292500	51766200	43408100	41822100	43215100	43709600	53050600	46510000	43072600	50854400	41683300	53207400	44386900	44747500	45062400	93215600	45812600	41199200	44414100	44450600	48136900	51584300	44505100	47445100	47475100	149431000	94567300	54490200	74655400	49433800	43565500	44791000	45860000	56570900	45516500	45030900	54864600	53399700	44021300	45414800	48677900	53177600	43336800	46242800	42300700	44386800	45980000	47183400	43204300	56238600	45557700	46232900	112480000	59466900	46189000	73850400	44795700	39787800	76237200	50327300	41882000	51262000	46103000	38711300	44088700	44720700	42092000	42667200	41140400	46891200	42457100	44286300	43106300	42381400	42735700	42084100	44171000	43381500	56754600	51023800	48994900	52144500	48319100	51930600	53408700	44847700	54413500	89431300	69903700	58968500	49004000	49134600	50298700	47422900	55522300	49106400	59557100	57990900	46603600	49836500	48214300	44124000	55517700	57116400	46297100	49358000	49249800	54180100	46982200	51983100	48893300	97238300	60404300	52571900	49377300	45000200	51816100	49028700	60899000	52059700	59870500	182848000	178098000	60143200	70160500	63709600	49132400	49293200	50892100	48651300	52747400	45795000	63051400	53047800	51949900	48691800	50466800	58690700	46991700	49273100	42659000	42012000	51618300	50695200	49287400	66446600	52193800	53744300	107788000	73017100	47500600	81756800	47436500	50528200	68282100	53646600	48010300	53913100	50020000	45960100	47574600	47902200	40605700	41283200	39192400	46228000	45066700	40221500	39531800	41035800	42315200	44602200	41684300	40425200	52760400	46597700	45197800	51467300	46452400	47456300	47584800	43761800	50436400	73456600	54525500	48673600	44948500	49137900	44159800	53272600	57470500	46402600	56378300	54199400	45060900	45875100	44472200	47632600	50354300	49631300	42047100	54455400	47470100	49842600	44370600	51520700	44222900	87740500	49095200	45756200	46623400	44990200	46975400	48815400	47403600	49152100	51192800	185883000	154571000	52867300	75712800	54724000	43644400	42302400	45672600	54219900	46828700	44704000	57124200	54175800	47476200	45488500	46122000	52207500	45776800	43248500	46189500	51768500	47150000	46921200	44027100	65784600	47102800	46816700	109059000	66518100	45135800	75098600	46279200	35980700	68537600	47659200	44966800	49462700	46886700	45027600	44549100	40769600	40771900	40635200	47416500	41360600	39129400	42650400	41234200	43695300	36944200	44283800	39727400	40789200	40793200	44332300	44733200	43020600	41152600	63810300	42961900	43874800	43787000	38782400	43855700	47186100	41370900	43004000	43536900	43034400	40790900	49972700	44876900	61243600	41713400	43644700	42498800	42810900	44506400	44838200	72364700	45238600	40537000	42233700	70695600	37640600	48281900	43220400	41267500	37143500	43424300	44193100	48214000	40282100	37857800	52623500	64760500	40479300	39886600	59811500	38874300	59856900	58868200	44637600	118926000	45314000	40286600	43612400	44973300	45149600	43113100	74328500	34439300	41172200	40677800	43643700	46154400	35229800	38307100	41185000	43894200	43307700	48791900	44706100	129297000	43794800	63639300	43659700	41486500	37221500	54332600	62880600	43014500	55368800	55129700	40509100	39893700	39346900	42240600	39296600	44794300	38402600	43280600	38965600	39108900	37575400	39485900	36218600	37826800	39675600	44091400	42944700	47913400	43937300	40927700	63206500	42242900	42591600	43188400	41051600	41508000	45587800	40820600	42082100	48634800	42047200	38534100	50604800	41636100	61006400	42238900	41137200	41824600	40060500	40439000	43782200	67991300	43577900	37323300	40270100	69876500	36672700	43081800	39372800	40162200	39408800	41187900	41024400	46931800	41048100	39621300	55610700	70500800	43844100	39791500	62171400	37417200	61797000	59960000	42591000	88262800	42611900	41540200	43065100	45605600	46173600	42938800	81078000	33818700	42866800	38939600	41842600	46889500	36413400	40054600	41897800	43877100	44764800	46719700	45358700	90953200	41989700	54985800	42927600	44903000	39621100	53173400	63807900	42834500	51642800	58180300	40776800	39156800	41090600	43186600	41535400	36901800	44718200	42872500	39025500	41674500	41460400	42410200	38993300	38207300	42169900	43386000	41604500	42632200	44767700	43004600	60478100	42085900	46239900	43648000	40101900	40038900	48226900	41741000	40877400	45380600	52110100	40087500	50756500	41682700	62244100	46417300	42202600	43790700	44003000	46753500	45145300	62782800	47376800	41758500	44643300	67109900	39507700	48863400	46982100	46422700	38373800	44791700	43248700	45375800	46433700	41099600	54345800	64516900	47185500	38143900	65467900	40618200	62097700	59161700	44080600	118827000	49917400	43011000	43883100	46420500	44650000	42334700	80723600	36908300	44235800	40342400	42286800	44615600	46587500	38408500	42091100	41729700	43828900	49788800	46657100	210703000	42500400	47521400	37745700	41303500	50253500	51011900	55262200	42610000	55597300	59521700	43043200	40100500	41375200	37460600	39039300	38934400	40497200	40174700	37955100	39005900	38954700	39061000	38184500	38403800	37889100	40571500	45215800	44013600	46311300	44616000	62949700	41575000	44474400	43407200	42143300	43202100	46796400	40141900	40706600	42124600	50297800	42658900	47907400	42510000	58429800	43503900	41506100	40717900	44028000	45066400	42683000	57771600	48395400	39951300	43511200	69222000	33002700	42016900	45510500	42359800	39461000	40092200	44988700	43407600	43762200	38793700	53603300	57381500	44603300	42294900	63375800	37048900	59151800	56381000	41330400	111731000	51683600	44757500	42101500	45358200	43913900	42719700	79474300	32757000	42837100	40892400	42240400	46396800	35264500	42519800	41961700	43738900	41945100	44953700	43440600	99212300	43907800	41188800	41327200	42048000	51914300	55092900	58811700	42573400	55654900	60154000	43375300	39517300	39480200	43168000	40805900	42975700	38618300	38221700	46035900	40174000	38746900	40169100	40259600	39546900	41672200	43635700	45559200	45017300	42475900	44195600	65296800	43068000	45395800	43793200	42522000	42719700	45671400	43979000	42036800	47672100	43388700	41666900	52757500	45033600	63872900	45722100	44677900	42882900	43529700	46338200	44103600	69186400	43957200	36912000	42420100	67141000	38015200	47077000	41706000	40394600	41628800	44364100	41659900	43982300	41935100	42994700	52877000	70713000	44285300	39881100	66957500	39323500	60884400	53035000	42962100	82149900	43240600	44891200	43218600	49182500	47084900	42787300	85394100	35791700	42058800	40823200	43745200	46157300	37336700	41587900	46230200	45338800	47290500	49012000	41844000	122391000	42300700	51353900	43823000	46825400	41955200	59916500	64474000	42571600	53317000	61198400	43079700	42780900	44990500	42418600	43697800	42079300	42718300	41730800	42058700	39554600	39178800	38175200	44607500	40136600	40370500	47948300	42083300	44494900	46225800	44268900	60613500	43862300	44329700	45471100	41615800	44042100	45984000	45927800	44784100	51804400	46895500	44837400	53355400	45363400	63393100	44280300	43590900	43636700	43999700	44695100	44113500	62380800	48488000	42739300	46629500	74216900	46010000	50370200	45487100	44464100	41511000	46520900	43765200	44323500	44503800	43366300	60242800	72770800	44364700	43290400	78962400	42659700	68844000	61099600	43227800	79813800	47383300	44558700	46480900	48270200	49118400	45112500	81950300	36180500	46654900	42811100	46964200	44741400	40884700	40869800	47316800	48136900	46521300	52256600	48161700	84170900	45444400	53448000	44111500	43632400	47514000	59393500	66218100	42732600	53347500	60392700	46633900	44227500	45211400	56527500	47221700	47752100	51776700	47902000	41654200	56492400	56568500	69308400	58688900	67762700	52465700	51278900	46784500	54650500	51239400	50117200	44754100	61626900	57942900	70732300	53810700	66189500	57269700	56428500	54568100	50559000	53282700	49432400	44693500	62474400	59047300	70322400	57256600	67855100	48647200	56309900	56692200	50430100	48567300	53721500	43978500	54895300	55164700	68260100	49719800	65249400	49550800	51628400	49585900	52687700	50636500	53670500	40407100	55089000	65324600	64494000	66068400	63326300	44218900	53907800	49386400	58186400	54852500	51335900	39090100	56294200	57010100	74847100	57457100	65168100	53412300	47487700	45868300	45223800	43240700	48663400	48856900	46048500	48347900	47629100	48700600	46398600
Q15393	71547400	71524100	73830700	71111900	73469300	70674200	69169200	75115900	73458900	73740000	71442700	74854400	86529400	88407700	84531100	80092300	87158500	84017800	86112000	89069800	87260400	80727000	84137800	86383600	89110500	82002000	86351600	84704300	76805000	82350800	78685900	79849700	86528100	84247000	85857500	83287300	84632900	84567000	87885200	82017800	81019400	80602300	81834500	81315200	86908900	80642700	82350400	83951700	87625900	85548100	85426100	82122500	79954400	82885900	73898300	85087600	86335300	76396000	95988400	82182200	83544100	89937600	81372400	83966200	82337400	80322500	83833700	82502500	81034500	88398300	84014300	88204600	88562500	88114700	79348900	86413700	84546400	82733000	89951000	86045500	82261500	64137700	81147400	83579600	87441800	84252400	78384200	76168100	81385400	84073000	81432300	88867700	79384300	84745200	85674600	73891800	71342300	73713700	69546500	71607900	70732400	71449600	73997800	70700100	70747800	72821400	71954600	88594600	84196300	82869800	81078200	79889800	86134600	79400200	88897700	82564000	80229100	84896700	80798500	85299600	82739700	87262000	81731700	77383900	83160900	79874300	77265900	83606500	82889000	77896300	82789000	77970000	79295200	83977000	80349400	77883100	78429400	80808300	81680400	82743600	92258500	82322800	81744100	83661000	82873600	82482600	82899600	82880000	78257600	75224300	121061000	113988000	81922000	76354000	90529000	84868700	84138700	87377000	83921200	81308900	81668200	79312400	83285300	79397700	85282700	89170100	81265400	85949300	83304100	84528600	69140700	84341800	84290900	86966800	87302800	85760100	88719700	142699000	80103200	84730900	81734500	82102800	68229300	77691200	81691400	79672200	78441800	80184500	86110900	85677200	83338100	72764400	73218900	72450800	72170100	67395300	71423300	69905800	70690900	73066700	72520700	71289600	68875500	82119500	82232100	82233500	83346700	80396000	79367800	78304600	86883800	82360900	74862600	84595100	82424900	79323400	80136900	80538000	73826400	76011000	77214500	75406200	75269100	79482900	82929800	81427400	86781800	81925500	79340500	80016700	77523500	82755600	80666700	81916800	77916700	80683300	83805200	78055700	80566900	80800800	81945800	81313600	82833000	82578900	79277600	74567900	108578000	119985000	81615200	71846900	86259400	81317000	80531600	79543000	81035000	80435800	77397800	80971600	82244200	81575100	77236600	82772500	84665400	81226700	64792900	83251700	79616700	84532700	87000100	83934100	84501100	78672000	77131800	78087500	79193700	81779600	61784300	66963500	79219200	81102400	77562600	81447700	81759800	78505500	78521400	73235000	71408500	72945300	66774100	68402100	69158800	67594800	71628800	67842700	69091700	70971400	70311200	85845200	84030000	85254600	82706100	81766300	86069400	84537700	84394000	76879000	69694300	84625900	78385400	85612400	82764300	85396800	75616200	75931800	84039400	76863300	79500100	79662700	80502500	79617100	82711400	80541700	80391900	82445600	84987600	79657100	79299400	80498900	75854600	80144800	92864900	80740100	84179000	80326200	86417000	82189600	82151500	83280500	83716400	75308000	109220000	66880200	88054700	71089600	84877200	81539900	82664100	80924500	82677400	81364500	80793700	81496100	79142800	80671800	80406200	76573600	81022700	81179700	81354400	82322900	70676600	83716300	84220400	78252300	83079300	81829700	77845900	146725000	75655300	81247000	77285600	84095400	64886000	75328500	77756800	80928600	80370000	85020400	79271800	84006000	81834200	68117100	67228000	67683200	68650300	64442600	67090200	65084200	69381400	70670300	69622900	70982900	68299700	81323000	83824100	82038900	77746000	83021100	79233700	82634500	84159100	86320400	76323300	71294500	71426700	79630600	72773300	80606800	78252500	76497500	79414400	73490000	71254100	77828600	81966100	79380500	76587400	74718200	80287700	79221900	80079200	82477800	82143100	79148200	77875700	84887700	90053600	59651900	59798900	80495200	77498900	83191900	77889900	69814600	81690700	75704000	135558000	124569000	75672200	64675700	93033400	83487700	82924300	82478500	80115700	83319400	77613500	79162500	72488700	79024700	81648000	80519700	80530800	78704300	77466700	82218700	73759200	83099600	81929500	82178800	100178000	82238500	80943800	63853900	74334600	81470200	79952500	80190600	84168300	73514500	77573900	78673000	77763000	81602400	81610400	85349900	81838000	69224000	71033900	74152100	66996900	68937400	70548300	70508800	73353400	73664700	69624200	70687700	71749100	85901200	84715300	86628600	79917600	85073100	83023200	79366800	83739200	81827600	76674500	80046200	81213300	78718000	79837200	82355100	80842700	77315300	81718000	74901000	79154400	79285800	79075500	77980800	78076800	80859900	80285600	81745600	84519500	81625600	80072600	80116800	80395800	80402300	91953900	80047000	87348900	77113000	81765800	83603600	81920300	82641700	80031300	76305900	123335000	124623000	81264300	76037400	88658300	81456600	85867100	84789100	82574500	78697800	83803300	82843800	77532500	79525900	82753200	85725200	80834900	84882100	83159400	85696900	90865200	82219600	80178300	81044800	103159000	82383800	86290700	132338000	76070200	78773500	81679300	84033700	63355000	73343200	78558600	82033300	79447900	85539700	80328000	84050200	81118400	70112700	68191500	63427800	71358900	68190400	69325200	69960200	73546000	68634700	71262000	69877700	70228800	82544400	77613400	79533800	78618700	80840700	77647600	82919200	80416400	82317900	80049200	80403500	79169000	77779900	79602400	72360300	83990200	83133000	78059200	81374400	79829700	80508900	82259600	80953000	81109200	77340000	75209700	72527700	80555300	78832700	81456100	78137200	76094600	78175700	81848200	80038500	78729600	81553000	80289200	70260200	86240600	81337200	80606100	77037500	82645900	79279000	72956900	78229200	77348200	81375900	78134300	115738000	79386100	78446700	80652100	79626200	76201000	81188900	69783600	81515400	76398500	77266900	84530200	79792500	79612000	85611000	85016300	83388300	83470000	78787300	82594300	104001000	80244300	74627600	79482700	67628900	74960900	84021100	79043300	83730100	77601300	77525800	82048100	79227200	74595400	72574700	71527700	69852100	71538500	75802100	70472700	72062000	70282400	70991400	73046200	72347800	75349900	86672600	84173000	82555800	84421400	82360200	80033900	86964500	85476400	86088300	81163800	81574800	79309700	80563400	84324100	82195400	83210600	83572700	79729200	78922100	84683600	82042400	86081900	83784800	80928400	81745200	83455500	72205400	81424700	74880300	83991700	78052900	84071500	75100100	87072000	86514100	80473600	83675200	81814900	81647900	85648700	86569100	79837000	77351800	85831300	81668200	78459800	80055900	82925400	86584800	84709000	89840100	82446100	86527900	84428500	81517200	82487600	86139200	77866400	77755700	84924300	84583300	89662000	79268900	83988600	81926100	88823800	83750600	80803000	85860000	82536400	91289400	86844000	81817000	83046100	78198500	80875800	81533000	82022100	84481400	80841300	82548700	86115100	82667500	87091800	78140500	71537600	72830200	71984800	73903600	71675600	71293900	78126300	74937200	74896400	68956800	80229600	93960500	81762400	91290000	83723200	86069400	90589600	90000600	83221500	89532900	89162700	82921200	90470700	85982600	89865300	80833900	76833100	87821600	81909800	87231800	78259100	88626600	84556300	90324600	88744600	87517800	88403000	86206300	76950000	77640300	90489000	82876100	84749800	75799300	91816200	90343300	83955100	87397200	81236600	88450400	82924500	81142600	83608100	78826100	81963000	79791800	74201300	88787900	79562800	82719600	90395600	110658000	79873200	86604000	85997400	90292700	85809900	81333500	78028900	85528200	89171200	88782200	94276800	94406000	74012200	90823500	89646500	92440200	89559900	81046300	82919700	135018000	83215600	78550300	85939500	85519900	66058200	78382700	79136800	89731800	86191300	87866500	88326500	83608900	85490100	72296000	71007700	70849400	61992400	64465100	68756100	65180200	69090000	71274800	71855300	74414100	70226000	86896200	85679900	89316200	81550700	90546900	83650300	86386300	80056800	82464500	80107400	89061400	83941500	82280100	87089400	77011100	71083300	81533600	74887800	80434700	77861100	79536400	78187500	77490500	86699100	87516900	86663700	81452000	74632300	71958300	87582400	79253300	80140200	79045700	84336400	88036400	87728500	79175200	88003600	87912600	69081500	80148100	81138100	74174500	85402300	85179300	73261100	80652300	78321700	85759300	83696200	187251000	76518700	79575500	80814200	78110000	85320000	83998600	78716400	78146300	84924400	88744400	83361400	87305400	53148900	81666300	79392100	80070400	83605200	80673900	81926600	90374400	84549900	82767100	81200700	81192800	66569300	76728900	80852000	88360200	82384800	84528400	84877500	82617000	76637500	71452500	78323400	72883300	77996900	75507500	78895200	73025900	77232500	78385700	77764000	74853200	78818700	86192300	90970000	82994700	90536600	90648700	89373200	89270200	85249400	88068600	88901200	91102200	89452000	83507700	89912900	78734600	89496900	85181900	83694100	89004800	87094000	87659100	91747900	87192600	88676300	86044000	92334400	79066700	84280500	83608900	89884500	80281900	86107000	84654400	87825100	92447000	91117600	84850000	89502800	85528000	90087500	91149000	86846800	89483900	90861300	85093800	83945200	90660200	84369800	89636800	87290400	98274500	88916500	95817900	90543400	87155300	87948800	90097600	83796500	82875600	92484600	86178700	89458400	90808200	88449300	87994500	90779600	85140400	91021100	90383600	87998800	85766700	89019900	82664900	83776500	77939000	87646900	85804600	89935400	93171700	87254800	89244200	95901500	85443500	88601300	79562700	75061000	74074300	75915900	77307000	76446300	71576500	72318600	72665200	79743500	78464700	73296500	92175100	82744700	85800700	83351000	89023200	84527500	92177000	86584200	88770300	87190700	89879600	88002400	92024100	87616400	85178500	82140000	84521000	79673300	84391400	81936400	84926200	89403600	82627800	87769900	89847000	86496900	84494900	86025100	80821600	85364400	80481200	90080700	81735800	88776500	84760700	86056600	87500600	85279500	86881300	87850800	87357900	85467700	80290800	88482700	84452100	80510600	83393000	82960800	83015300	91734300	94403700	84021000	91062600	89501400	86524400	85048900	87396600	73864500	83068200	85060500	85142500	90419600	93126700	80205000	84864200	83479200	84029200	87485100	85277100	82540400	81451300	90599100	82809500	85555300	88561500	77497600	79015800	77990200	85679300	81290200	83605200	86672600	84992600	85757300	75592800	73180800	81092900	74267800	69637100	65767700	66699800	74179300	79531000	64314400	75978700	73840800	52280100	47491900	56455800	63301500	53850300	52197300	50522100	58359600	53449800	45644000	54657200	54592800	76487500	79634100	80970400	75021300	68087300	68813500	78153400	79728000	66349900	71041800	67628100	71537200	54213100	35688200	55352000	63717500	57171000	55519400	44066700	53001200	43623600	40105300	43630200	47141700	55327000	49617700	59777600	60161400	63484700	53441500	50950100	70499400	45446200	66307100	56881000	44281400	58762500	47084400	55029400	64849300	57666900	57550100	50887300	65358400	59584800	48492000	48267500	65567100	57660800	61735600	64911200	63408900	66897100	67036500	57284000	65016700	56840100	65736700	63431000
Q15397	8505640	8367060	8831910	9067420	9701120	8244700	7839100	8791230	8645530	9448870	8682000	9178540	18350200	17871800	19058300	20755700	19281200	18778300	18387600	19283800	17877200	17066200	19001600	19006600	18997700	18403200	18556600	24633600	22295400	20492600	20309800	17408900	19609000	18974800	18628700	18011300	18841500	18163300	18999900	22443100	18990600	19966800	19202200	18762300	18648700	13859800	17524500	18924400	18907600	17450200	18875700	23972600	18908800	20271100	17673700	16361900	21567900	17291600	18810300	19179500	18449900	19036200	24149000	20999300	20159200	18307900	19306800	19784100	18917700	18676600	18267300	18892000	19402900	18168400	20748700	20530000	19215600	19345600	6499550	19726100	19453400	13142600	18270900	18031600	17885400	16537100	19670900	15761400	19126100	17757500	18090400	20599900	20153200	18785400	18922900	9028280	8661900	8453430	10335800	9235860	9104480	8890080	8896820	8123610	8643550	8866940	8883640	18879400	19467200	19125100	20298100	19268000	19259500	18154300	20882600	18306100	17946300	19253600	18461100	19267000	19571800	19160800	25871300	21517700	19223500	19895700	16840200	19585800	20539100	19359500	18816000	19177500	18514800	19746900	23416100	20089100	19284800	19072300	20579200	18732500	16165500	18487400	19681000	19075900	17498600	17979800	25070200	20729300	20589500	20326200	25689400	17102900	20991500	17376400	19843900	18886200	19329200	18761800	27146000	20938500	19407100	20117400	21450300	20945900	20137200	19219400	19330900	19284300	18229900	19234300	18277800	21400900	19845200	21072700	7077660	20870500	19636200	17474900	19930800	18526900	17108000	18467200	16604300	16580600	19928600	20751000	19476000	19328900	19763300	20089400	19625300	9052960	8516030	8725480	11152100	9245400	9350730	8634510	8939180	9423460	9106380	9053460	8439780	18684300	18439700	18742000	24099200	17926000	19607500	19543500	20961100	18711200	17579700	20027800	18787800	20327100	19976800	18867400	25203800	21890800	19136400	21114500	19090400	20780100	20385500	19832100	18656600	19420300	19318700	19568600	26217200	21645600	21120800	21010800	20148700	21213400	13993100	19144500	19849400	20361400	19533900	19597200	24734900	24801200	20608700	20086100	14786100	15821100	21644400	16412700	18979100	19704100	19434000	21406800	20965600	18880400	19529700	22862200	20512600	20922100	19656700	18595700	19844700	20171300	18160700	21154000	19976300	20542500	7536890	20928900	19790400	14152400	19160600	20393100	17864500	19143000	15667300	16096300	19855900	19735400	19578000	20723800	21344200	21539600	21547600	9161690	8602090	8705020	10470800	9685570	8877370	8245320	8781420	8851050	8992200	9738020	8649680	19368300	18936800	18262600	23396900	19947300	20752200	19522800	21435800	20145600	18873100	22148600	19923400	20261800	19069100	19789800	27828600	24271400	21105000	19746400	19036400	19634800	19490800	21653200	20762800	19259900	18302800	19754000	26825400	20554000	20819400	22567700	20090900	21269500	13270300	18143200	19736900	19870900	18710100	19913000	25098600	21622500	21826800	19672400	23304200	13459900	22256800	17543400	18696100	20010600	20172600	19357800	26073700	19663000	20730400	20886100	19901200	21731600	22120600	22081600	20515600	20239700	18941800	19972500	16785500	22447400	21202600	21609200	7214380	21396600	20681600	18193200	19113200	19900100	18582300	18829000	15781000	15467200	20644900	17718600	20247400	19580100	21831600	21478000	22337900	9219430	9045670	8800420	10166500	9764940	9445910	9519560	9654630	9365210	9483400	9524200	9336510	22262600	22485100	22618800	22207500	22000400	23103200	22722300	24416000	22156900	20748000	28845300	26975000	22605000	20528400	22967400	22201300	22507500	20887400	21741700	21108100	21220800	24297700	23153900	22279900	22508400	21173200	23211800	25370800	23053000	21806200	22739300	20947000	22879300	16410300	30140000	29626800	21881400	20710100	23289100	23405400	16337700	22928200	20728800	25062400	14568300	25196100	16290100	22147700	22846900	22386000	22382500	24726400	22751900	23003600	22415900	19683000	23441300	22392000	22906100	23078900	21396600	23848100	22097300	16726900	23120700	22075000	23807800	8045480	22173200	23335900	12156100	20850000	23113500	21809600	21553400	20227800	15323900	21933900	21940500	22557100	21905900	23439900	22571900	21851500	8354520	8372600	8653700	9570860	9461370	8698920	8573560	9225720	8904830	8666660	8818180	8399740	18952000	19003900	18661200	21582800	19284100	20326600	18686500	19906700	19412000	18354300	20638100	19664900	19498000	19300300	18092700	24915100	23057900	20731200	21333700	18682800	20184800	19758200	19600400	19088100	19186300	17112500	17892900	26415300	20429400	19401000	21193400	19831600	19071500	12585900	19260500	18381200	19164300	17989400	17833000	22579100	19979100	20015000	20124900	19056000	20151800	20770300	16087500	17835000	19376200	19085900	18208200	27167500	19640100	19714500	19723000	19121000	22760000	20447700	18170100	18561300	18744200	18526600	18599600	23650800	20527400	18763000	19879800	7938010	20889300	20486800	15617000	18139700	18673800	17317400	18870200	16297300	16919700	17996600	20189600	19315000	21880700	21892400	20035800	19999800	8594170	8312740	10260400	8086760	8099330	8688010	8424300	8692220	8254780	8686970	8050220	8575190	16092700	17976700	20056800	15792900	16070100	15143000	16909500	16493600	16294800	16025100	15991100	15954600	17519200	18460900	18231700	16913100	15885200	15425600	15271900	15589200	16163900	16228900	16957100	16725100	16560200	18910200	16829500	14624800	18128300	16104100	12698900	12330100	17373100	16952300	16866200	16979900	17663900	17905900	20515100	16318900	15274600	16057100	16201300	15932100	14776100	16461600	17016200	16309900	16745300	17773000	14654900	15277100	15667400	16271300	15969200	15956300	16944600	13491200	19405100	16262700	17452000	17554600	17299000	12325700	16568500	16870000	17240700	15724000	16382100	16094800	13784800	16146900	16498600	17532400	19126800	11876400	14288600	14274700	16679500	15596900	15925100	16713500	17011400	17051500	8153730	8141940	9510810	8056250	8906870	8180400	7906510	8357430	8658580	8444120	8095470	8732260	18176400	17218000	20333200	17598900	16825600	15711600	17206900	17300800	17276600	16456800	16483900	15935500	16589600	18630600	21274700	17358900	17565900	15783600	15576500	15884300	18038800	15718600	17365600	16393500	16030900	17734200	16278400	16431100	18768400	17671300	12703400	12721200	17960100	17466700	17112700	17146900	16257100	18441800	21278800	17534100	16773800	17007100	15083800	17610700	15268600	17402900	16456500	16749200	15818000	17941600	17786600	15823100	16492200	18052000	16045300	17731500	18364500	15487500	18443000	16802900	17073100	17624100	18896100	13989800	17087800	17640200	17771200	16684700	17179900	17174100	14654500	16614000	16708300	18471400	20616200	12781800	14049200	14223300	17791700	16407800	16472300	18246400	17185900	16787300	8598920	7716610	8600340	8934930	9000250	8368920	8594360	8560260	8337300	8521900	8148460	8780640	18125400	16681000	17032800	21344800	18173700	16558600	18326400	17780600	17560200	17276300	17658500	17059500	17101800	17673700	17151700	24224700	17604500	15267000	17236000	16940000	17435100	16070500	17433700	18479300	19122600	18157700	16001800	21583100	20793900	17403900	12958000	13492400	18359800	18805200	17009300	16633100	17968800	17670200	18827100	23481500	17378000	16762200	16211200	18998100	16718800	17970800	17515400	16808000	17183900	18832500	16729600	24792700	18897300	17685300	16569500	17536900	16747000	14739800	19644400	17751200	18615400	19372600	18870900	18527200	18517900	17140300	17579300	17365800	15773800	17019500	19909400	17653800	14901600	16909700	17952700	16308000	14222800	14257200	17708500	17191700	17755200	18848700	17338900	17609000	8398570	7951580	8239960	9703940	7900290	8150160	7756630	8560880	8300700	8656620	8453720	7913390	16463000	16893500	16876100	21807500	17855700	16255600	17705700	16776400	17746700	16676300	17532800	15874900	15893400	16074900	15504100	23506600	19408800	16365900	16771000	15233800	16985400	15472800	16114800	17465800	17917500	16574600	14081000	22780400	23504700	17504600	13243900	13079500	18250500	17974100	18408000	17018300	16806900	17069600	17508000	21641800	18302400	15915700	15511000	17270600	15948700	17184000	15944600	16164100	16178000	14578600	26319800	23187500	18292800	16937800	15870900	16948600	18047100	15371100	18742400	16099700	16915100	16974800	17315500	15500000	19376600	16871800	16841800	16491600	16101000	17026100	11236500	18322600	15570100	17181000	16636300	16074700	14643500	13610200	17145000	16425200	15069800	18995000	17785500	16046100	7909940	8294640	9201780	7875890	8055150	8773390	7771000	7982560	8090880	8108440	7322660	8372310	15592400	17370700	18308900	16528500	17128200	16774600	16708700	15985200	16352800	15787700	16231400	16093400	16960500	17407400	18250300	16349700	17049900	16126900	16640300	14720500	17446500	16881700	16562100	16935700	16143500	17642600	16958900	15244700	18610100	15720600	12292700	11889200	17164900	16475900	16721000	16575000	16589900	16818600	18837500	17219600	16477900	15458600	16586600	17077700	14666300	16947200	17239200	15930100	17378500	18298100	15980600	15930000	16563800	16758300	16932100	15991300	17002400	14637400	17871500	17855500	16612200	18157600	18562200	13298900	16970200	18173400	17393200	17277500	15538800	16129500	13376100	16931900	16480600	17490800	18115300	12797100	14206400	13704800	16918600	15632900	16626700	15859400	18048300	17500000	8329080	8791740	8429840	9315270	8497950	9210900	8240480	7936790	8332840	9201780	8762920	8479790	16948400	16151000	16977000	18784100	17719200	16695300	18285800	18541100	17552400	17252100	17752800	16202000	18247100	17828300	17459100	18855200	18753800	16893900	17409200	16431800	18483700	17375300	16525600	17365100	17964800	18053000	15926400	18707700	20330600	18852100	14279500	15167800	18946700	18282200	18254400	17944300	18042400	18474600	17110900	18374900	17243500	17892000	17681800	18329300	16948500	18984700	18668100	18242100	15904100	17529200	13080300	19309500	17730500	18627900	17032600	17671700	18751300	15774300	18526600	19606700	18037700	19175600	17035400	15957900	18445200	18514900	19235700	17834800	18125300	19156700	10205500	17754800	18017500	17972900	17539100	14923300	14558400	15173000	18149100	16705100	18075500	19239200	18973400	19111700	18108100	17875400	20113900	20039900	17069500	17023700	17918400	23031000	18567300	19758500	18575600	20441600	17578700	18053600	20231900	16870600	18830900	18827900	18861500	21207100	16728800	17329400	17312800	22098300	16637200	18958300	20096100	19786200	19566100	18697600	18336000	21374100	18397900	18831000	19272000	19316600	17180100	20620700	17906500	17344300	20020000	20561700	18529100	21835800	18472000	18078000	18319800	20650800	17626300	18275000	19546800	18607700	21212100	18896600	18120100	24085400	18463900	18155300	17740000	18665100	17219100	18016700	20057800	18665700	17909100	17962800	18031100	19634300	20778900	18856800	19957400	19122700	8568940	8724720	9557990	8544110	9495100	10238100	9683490	10407400	9762290	10106800	8710860
Q15398	4429360	4501100	5002590	4776550	4582720	4231300	4402270	3462820	4159830	4441160	4700790	4357960	7099130	7674110	7534460	9197330	7617860	8209770	7850560	7204350	6256740	2923310	7295880	6826280	7580820	5580880	6538180	10407000	7574540	8427920	5390180	6125420	8119580	8106080	6434550	7553640	3152240	6876880	7257170	9843740	7517930	8177980	9068200	8001040	7464860	3011290	6143380	7014600	8052130	7355780	7697550	11037500	8187850	8356890			4479960	2815570	3333630	7475060	6707220	6724620	10805600	8400510	8158220	7085580	3344710	6043130	8589990	7782040	6909620	7140850	7045710	6085450	8808400	8001250	7597040	7991410	2562420	7973130	5767060		3198170	6693690	5688950	6530740	7437100	3128440	6387540	7546050	7038280	7650220	7206800	6974860	6860960	4492640	4191370	4297110	5689800	4481230	4711300	3970170	4686910	4764710	4505240	4027570	4243750	6733130	7848940	7175180	8763210	7214190	7701350	7301080	6854710	7555510	3292860	7967820	7116590	7124920	6306400	7732730	11298400	6619340	7801330	4807960	6890090	8133600	7679420	7492430	8370590	4184910	6957280	7523770	9168700	8638990	8040000	7883480	8840120	7791900	2878380	6959820	7965300	7418990	6828640	6942620	10399000	8121500	7376120	6797770	4573560		4029060	3327430	3220610	7248250	6896480	6418300	12623700	8823770	8230370	7831920	3747770	6629780	7500560	8015010	7577970	7820990	6523680	6092780	8296430	8425990	8257370	7301920	2862380	7761180	6178440		3451080	7060710	5201100	6457780	7309400	3271890	6870550	8517590	6628570	7070230	7063280	6679880	6734830	5069770	3792300	4640980	5692380	4668370	4878320	4210610	4441150	4733490	5537060	4390980	4519820	7121600	8165180	6580780	9942040	7485640	7326410	8385480	8000460	7292200	2907210	8076020	6742190	6940780	6894120	7952260	10778500	7655180	9463260	5890540	7065870	8487470	8318400	7968380	7210350	3474790	7069180	8143380	12069700	9297090	9191790	8177810	8976930	8619390	3068550	7342280	7772580	8584060	8191040	7327380	10100300	10905800	7579660	6368270			4683990	3193260	3213620	8000090	6621780	10020800	8598870	6504050	3662310	7731840	8858340	8559510	8037490	6922760	7365450	7854690	7403900	8914840	8835290	7996840	2794480	8307290	5738030		2976790	7236490	5859510	7336730	6190130	4084460	6894860	8796080	8232270	7318760	7672800	7253010	7704200	4288820	4842540	4311620	4826250	5067950	3998940	4545880	4899370	4052740	4676450	4794080	4575970	8129630	7652050	7348250	9990750	8015540	8661800	9079200	8834820	7975380	3415530	7748400	7667030	7343980	6329630	7793980	12593100	8901870	8891040	5840300	7884770	7978140	8408260	7542950	7499600	2747770	6644970	7048940	10669500	9486290	9754140	8638100	8402710	9252100	2866010	8251840	8358000	7375770	7828760	7803800	11799500	8892980	9689020	5496950	5289560		4729920	3366040	3380490	6640570	7979840	7472740	11986100	9407040	8242320	7721650	3775580	7225440	8329990	9442170	8688300	8078830	7315370	6957050	7485390	9573000	9039160	9477700	2290890	8833070	5617290	5168260	3210100	8440040	5896260	7090610	6387750	2987100	7720240	8291130	8233840	8130910	9100290	7390080	7978740	4371980	4841070	4671340	5198680	4527560	4709910	4788120	5628580	4590990	5102550	5067750	4363170	8475280	10271200	8659500	9958000	8883220	9414210	10022000	9134020	8725840	3273730	12116700	11401200	8144630	6357140	8023440	9873740	6619540	8777440	5909180	7955830	8386900	9012490	8869270	10227400	3866010	8748290	9125080	10954000	10310100	10219700	10775100	8111010	10323100	2804350	12065500	12768000	10092900	8439350	9886450	9366880		9450970	6565600			4374680	2751960	3646830	9293190	9799800	8991290	10261300	10926800	8745770	7922580	3468130	6694000	10088400	10198900	9204020	8144670	8977550	8335200	6771270	9666480	9072660	10419000	3113220	8780460	7617340		3614280	9236470	7256430	8377590	8267370	3105950	7665040	8520120	7995310	8727100	8944710	9026450	9273070	4637250	4399150	4803580	4974420	5177040	4498360	4574730	4460510	4522720	4355780	4312140	4441570	6685040	7652740	7407890	10357800	7294370	9104800	8154980	8126910	7444910	3593860	8321000	7363140	7648020	5101620	7555140	11061600	7153810	8105030	5193560	7012690	8020200	8509280	7911460	7586260	5533350	6901730	6909040	12432600	9620530	7849750	8642680	8677220	8055960	2856090	7645450	8188150	8126460	8117800	7728570	9154200	8110210	8770870	5673110			3705030	3096960	2843230	8282150	7282810	6882710	12411300	8027830	8287950	7572170	3314770	7248080	8653040	8344710	8038380	6642480	6745100	6092610	10465800	7518630	8521680	8906030	3360620	8676620	7005630	4532600	3378150	8135590	5088300	7667510	6170180	3095370	7536100	7447550	8138830	8798120	8370220	7840750	7791160	4334700	4115920	5482960	4116690	4128320	4441290	4321680	4313550	4210950	4216250	4145680	4242430	6097870	6660130	7962410	6632460	6523810	4309000	6941820	6867280	6655210	5977140	6435040	6791620	6761370	7784800	7003050	6320110	6149420	5833060	7228840	4277670	6561140	7453080	6161330	6550680	6492200	7516820	5164260	6490120	4292090	7205060	3035110	7690150	2958790	6579600	6768030	6640400	6536020	7386750	8373190	6223500	7246850	5728380	3561680	6492390	4258760	1558680	6107680	5499600	3573670	6927890	3532280	6313480	7434810	6854360	6771100	6447570	6881750	2940450	2927600	6239400	5703550	7040860	7953850	5015970	6813570	6264630	6399560	7033130	5374220	6834940	3160600	5991910	4044950	7220710	7962170	5694020	4678790	3171430	6449890	5595110	5256580	6817630	6159550	6008190	4110750	4381960	5027980	4998000	4206750	4236630	4175540	3552930	4131820	4894330	4285480	4210270	7286170	8190220	9024770	7115860	7459820	4849910	6995080	7047570	7300310	6882840	6726710	6595100	6800370	8383970	8962240	7566490	7125570	6272480	6882600	4964370	7807850	8062790	6518860	6784420	6837710	7132190	5751960	7095260	6118820	7568790	3057890	9990230	3018050	6800300	7255730	7271970	6462510	7322660	8173220	6960660	7391650	7201180	3894280	7257730	4278970	2107020	6914290	4666830	3392950	7411760	2962880	7078830	7452400	7412980	5629840	7703420	7991880	3249470	952152	6718300	6447320	6660220	7804550	5686680	7244130	5120620	6741920	7150380	6716280	7956190	1675900	7173120	5515310	7203020	8507700	6004250	4977160	3726380	6905870	5788860	6530320	5947080	6584090	6990500	4143690	4340420	4008240	5528640	5579080	4757580	4095700	4871790	4332260	4862580	4041530	4494270	6817450	7717890	7507400	8678090	7032980	5407130	8012700	6922420	6992540	7155370	6859400	7199060	7611670	6883050	7242050	10872000	8345000	6306150	7574360	4445380	7060510	7478700	6912720	6864700	7413700	7214920	5615520	9669590	5972570	7346670	3653300	9272640	2713930	7177840	7992920	7181060	7621350	6789690	7132730	9008110	7722950	7177230	4130340	7476910	4734420	2577180	6719720	5802310	4154850	7128490	3922860	10417200	6864160	7165070	7731510	7335640	7159600	3329970	3262760	6817520	5586040	6789840	8052060	8024860	7221010	7085230	7196350	7489070	5731620	7588640		5936340	6744550	7721110	7169340	8097900	5687100	3656450	6429100	5783720	6226180	6751710	6270700	7072590	4339950	4207470	4412540	4998420	4643900	4420330	4532510	4292090	4793020	4319210	4673410	3922710	7322700	7163480	7053120	9761320	6906550	5522000	7436650	6487890	7659210	6958980	7012380	6809910	7582030	7235480	6752780	9827820	7493900	6866900	7465250	4520240	7240510	8294720	6146150	7500670	7015020	6441450	4742630	11067000	7209200	7968140	4001190	10089300	3426260	7494850	7240200	6900600	7287970	6911740	6600390	9687990	8113230	6968980	4387860	8041570	4296230	2435600	7275360	5153450	3290080	6647910	5456250	11166000	8181110	7253130	7239940	7494490	6558010	3696300	2414120	6895560	6021650	7161510	6887260	7235480	7950080	7064520	6898930	6561610	4974860	6942020	2786100	6464020	6567870	7467060	7062660	8775430	5507470	3074650	6747960	5982050	6068160	7409260	6464000	7149310	3901800	4539170	5040610	4129380	4107970	4352930	4031610	4587010	4565040	4480470	4636920	4260970	6569610	7299280	8121030	5942880	7455850	6072150	7032870	7289820	7013160	7393430	6208850	8045270	7215960	8469900	7495620	5954030	6922820	5958040	7390370	5259050	6734720	7011120	7079000	6861650	6881340	7659250	5327700	7378960	5322040	6953940	3285880	9415080	2676130	7778460	6917120	7055590	6812630	7438390	9307810	6907150	7323410	6663590	4590180	7469090	3960050	1347420	7495120	5138370	4157410	7528960	3836040	6619790	7235680	7287150	7150980	7009190	7948180	3617720	2745450	6745770	6238600	7347630	8197550	5476900	7154090	7475610	6572790	7419620	6051020	7460620	3212680	5836120	5860740	7318480	8121120	6411060	4947950	3030570	7544380	6289370	5985260	7100960	6542380	7177300	5077670	4480760	3917100	4319710	4806660	4593380	4584310	4320490	4539000	4742860	5105250	4484560	7269720	6970380	7080620	8099070	7376000	6042880	7809880	7491620	6815530	6377880	6744080	7789990	7314640	7214690	6658930	8197140	8199390	6115280	7968470	5623100	7791170	8134580	6615970	7424970	6847870	8358470	5619450	8402970	6612190	8027330	3631780	11909500	3444670	7006940	7418370	6606950	7748670	6988210	6195630	7278880	7503080	7489660	4478200	8239850	5348020		7942560	5213500	3992470	7781780	3372900	7877420	8419560	7987840	7931740	8033900	7858940	3598300	2577350	7643330	5983410	7162920	6908050	7006900	8184180	7712170	7297290	8488960	6916670	8622280		7203380	7576290	7452940	6912620	8110940	5737520	4234340	7671760	6189750	6082300	7922070	7542800	7461220	4500800	7835240	7914660	7886150	7148040	7502150	6153670	4271490	7136850	7282460	6538930	8737410	4415430	8151760	8576240	7975430	7050720	8359850	6041870	4187580	6957050	6674720	6232510	9492660	3908830	8474730	7995620	8727140	9172240	7888630	6068710	4321980	7520080	6293030	5929570	7967540	4470740	9950420	8279910	8279340	8925000	9484040	6428650	3997040	8200590	6466080	6718850	9061720	4776340	8120520	7986620	7669930	9003520	8287460	5757440	4281830	7251770	6217170	5880880	7255620	4754540	7882470	9062290	8074280	7838300	8146100	7073180	3631230	8668830	6972710	7322050	7618920	5120470	5585090	5520850	5588540	5190120	5528630	5917850	6195380	6013370	5782930	5509950
Q15399	615826		603755				599339			912290	867713		764637	790408	825952	648875	585862	824996	766673		835677		771702	782331				698632	753585	696712	710683	731351	615121	760833		721830		805566	856645	756303	797088	674539			404212		650441		759682				689644	599160			441213		500343	901595	831506									842546		804898	752310	868976	370313	785101	602500						539137	696376				285312	714890		686638	805996			708246	701530				737183			714346		814489			711603			614058				890378	803397	612701	769586		743747	693155					670955	689402		893107		851982	783347		847187	682804	691575				825847			760862		729630			693944		578479				470860	452969	880308		714608	399775		840254			740217			889967	794476			252272	907393		796443	362869	870533	946670		547632	691779		781482	335476	246463	842287	420728	722330	735310	807637						475371			741910		618131	714330		629215	771409	741647					776781			379662		721835			740862		462301	671673			725979	760485	753663	621093				504438	645851			689824	660224	308501		773703	653659		632032	626096			658591														801959		666368	738871	821068	237452	648622				746119			558564						872958	693006	629773						741937		474363	421376			584577	524819		684903	627191			852010	572326	855062		674451	769358	701513		671177			791415	715322	732553	517791	627589			642998	769401					698066	577372	717654	697430		776481	532010		702494		878849			807542		792344				509686				800828		625283		708601			739446		763723		775731			309935	860473	564750	771924			664113			707045				419729			767474		827550				793460				640099	652810		624205							552958	723524	617437					514703	569638		440713	713291	855141	668276			909175		843413	854973	756410	440995	703561		740754	578258		755174	741239	889646	353633		660827	606193	832817		759713								490007		786937		633000		721011						652307	743529	772164	779568	468336	746768	643991	705261						872692			472102	331520	890856	432360			663079	728681	817965		804518	742676	547406	538797							742145		770683	940849	693828	697561		822869	690964		568086		811733		583483				910157	507059	596499		746426		699249	658398	702699	913499	355800	650696	744795	735902	773532		212931	911072			666145	827420	745022								515991	779438	929300	756453		938304								809453	825376	655918	539598	820887		539207		688008	873592					845499			850967	832607	722495	876897	758800							784161				355182		761346			712824			712671	709502		732893	871161	796552		863102		831523	635710			795377			895268		804284	697208	811862			899616		882894		638776	613045		880542	971344	881430	733298		880432		874165	667662	789490			790049		674932					800390		948380	948760			910727		838378	767623		849676	768401		902717	838624				512614	770989		524078			817750	757856		776239		779076		669987				713255		764153	845970		661225							701377		776773	882853		718637		691207	807240		847095	866909		557846	700944	691578	897904			862609	704126				740396	669140	672965	573533								816406				626468			758827			288412	692170	869103							830904	791604	871625		718434	748621		842389	873736	866290		366293		772114	834498		651335								784863				563282		790672		961756	717794	624271		703374		776545	737838			926906			670632	725003	755844		756300	738190		791520	929866	822927	728292		871936	872765	726936		755245	767283	839003	764627		853232		544521	664398			738506		762180	528312	805041		858582		829459	913499		817839		694965	661853		799513	830587	736768			775101			826975		866648				680088	889796		657918			892237		837332	724831				845260		741583	870489				678080	645693	422437					693570	739600	627125	638690		944625	722931	741270	823218		764924	636249	700167		771057	756325	1109250	923004	729631		747188	726621	643934	645036	889136	957350	647135	820596				622434		693847			613522	726572	678820	717474	728310	871426	869607		707692	699119		722800	708212	583732	755705	671471	833185	961681		722305		826129	864603	758727	783868	635604	582107	716604	699959			349062	662825		935522			771402		697197	766828	705725	795184	380426			654279	464861	696631		926131	801898	711661	701813	561620			720030	625264	700091	719696		607171		668522		722506	731271		743797	744718	754320	692427		690323		770456	866668	640406	666776	718958		895936		670958	809991		728970	723456	794105	593084	702710	638207	772625	684390	602913		842999	715808	862315	702570	751896	672848	647004	734024	768818	853871	732860						791175				797222	839419	711355	762469	532508	679240		828362	798333	734183	702027	751302	628543	805825	838411	606071	829460		559135	753785	753174	554444	613225				801416		770765	817781	843433		741972	644040	691168	591921	724354	920209	760065	758668	756532		834087	913757	736070	689894	795710	883795	646937	1018000	727620	775653	820076	1039890	658809	1062310	669791	763917	824318		770731	827565	738441	879767	832376	837306	1046830	839218	763294	681499	820409	812091	690254	820684	429124	570944	704339	779150	669719	792056	627562	853727	840642	981861	939493	682666		905177	589286	853639	933587	801502	935086	441845	580832	677856	828331	896688	681799	917630	630763	818309	857413		551230	821188	567542	731958	702704	768163	786465	836646	666002	532272	860172	739779	695522	756488	651730	544035	724734	779471	640871	853619	670503	810629	818623	651145	681676	566236	570201	738950	521524	545164	690792	666878	528034	682161	554667		500312	673375	550341	592555	627657		456174	592552	286078		553565	586004	752858	781870	617259	637780	666430	740222		718216	550808	566183	723973	548446	432049	605668	643513		542086	653147	344408	530475	344807	524113	621224	494208	400963	580105	618190	660809	730604	394566	640206	642960	258752			531910	470710	595172		689590	618963	608740	624640	776315	467200	570335	601957		553025	707913	767829	608446			550341	638441	622298	537645
Q15404	25655700	27954400	28002000	28390200	30670800	27447600	28187900	26028900	26964700	27710500	27629300	27090100	30250400	30566000	30322400	32347900	37892700	29410500	35680500	31172400	30212500	31365200	29695200	30075000	29697200	30765800	31470200	32424200	30840900	29565100	29759600	31315600	31603900	31457500	30724500	30038700	32804400	32036000	30708400	30362300	32902800	30728300	32109600	30229300	29271800	26761000	30880700	30090300	30434700	30201900	33648100	31694400	29699900	29507300	13691700	17940400	37455500	31237000	34888600	32756500	30076200	31094300	31759300	32368000	28365900	31924400	35194600	27733200	30434400	34874000	31731800	30999500	29926200	30618200	32094900	29953400	31291600	30676300	36883900	31583000	31070300	30165800	33130800	32203300	29483700	30960000	33853100	39388300	29237700	31655500	27463100	31804800	32552500	29432900	31172200	28927600	27008800	26904500	32659900	29579600	27863300	28437400	29641800	26092100	27899300	27293300	28230000	32128100	34421500	33668800	34629600	32661700	33209400	34668500	32602900	29181800	32316500	29921100	31901400	33185000	31266500	33030700	32091700	31097700	31978200	30886400	29223600	30727800	31217400	29020100	30477800	32607500	29355100	31490400	33000300	34408100	32157600	30980300	30658800	30750000	28863900	33255600	32973900	31352800	30228100	32817400	31726000	31485500	30340800	33864300	28454500	17166600	36818600	33131200	34687300	32166600	31321900	31443300	33188600	29972300	29639000	31350200	33850200	28015300	30308200	33120900	33138900	30212300	30387300	31521900	33380500	30487900	32098000	32715900	39735200	29806000	34175300	30414400	33241600	34925600	31195000	32352600	32824800	43004100	28323300	32626200	30784600	29634700	30372200	30117100	30910000	29312000	29243200	27970100	33520300	30043900	29467000	27760800	29547000	28155700	27949900	27197600	27046900	28702700	31281300	32561600	37835200	33793100	29302400	34188300	31009700	29908700	32959700	29386600	32769000	32981600	31751700	31733300	31721700	30712800	29807900	30155500	31016200	31447000	29441500	32101100	32053300	32777700	32376500	32744100	33760200	34858300	28780700	27960700	31373400	29912800	27142500	32413700	29371000	33279500	32829000	32039900	33972800	29189900	29765400	31938400	26135700	17452100	39015800	34848700	32572000	30455800	32098100	31534400	30650100	33322600	33403100	28196900	31131500	31058800	31535900	30575500	32821900	31246300	30841900	30005900	30382300	30094900	37995200	28546800	31440900		30708300	33921100	30089400	31734600	30390900	36766300	31344400	28978400	30082600	30380300	29632800	28544300	30416100	29399400	27644000	26223200	30964500	28651600	26394000	26241000	26372200	28886300	27500400	27891800	27020500	29739200	29800300	32180600	35527600	31580200	30381300	32823000	29218300	28083300	31016600	30289000	30654200	33140000	31581000	32290800	34870600	32166000	32357600	30536400	28905900	31071700	30477900	32661800	29599600	34600000	31683600	31249900	30926600	28884100	30746600	31890800	28948100	30897900	29166300	30364100	30981100	33842100	33116400	30548900	31362700	31562700	28187900	33892000	15298400	24471300	37853800	30385200	35682700	29782700	31452100	30541900	33502300	30666300	28733200	30777800	35144400	27324200	30916700	31022800	31733400	32456300	30520600	31503100	35037900	30825200	34364900	31172500	43200500	29503700	32331000	7108620	31682000	34237300	32137500	32137600	33161900	38071600	30811300	27428400	30325100	30927300	30957300	28574800	31261200	26433000	26674500	27141600	27872400	27025700	26889000	25023600	28393700	28027800	25411900	26182000	27441800	29328500	31063100	30168800	33684600	32559400	29505100	32377800	30959900	29251400	32267700	34529000	34713200	30138200	30453500	30322200	30381300	30051400	31009500	29137600	30748200	30217700	32753700	30504600	29231600	32402400	31897600	31884900	29820200	35454400	30909500	31685600	30625200	31653400	31268000	36949700	38860300	30615700	31135400	31459500	29256500	35983600	31012300	34024700	24183400	35334200	33507500	27237900	38457200	29526700	29143200	32106100	31257200	28988100	32062700	32432900	31776000	29548300	29987900	32793100	31523600	31840500	32114100	30986700	31036100	31061600	30583800	28977100	46954000	30405700	32970900	20710800	35739100	32791900	28902800	31117700	38840000	37841500	31909600	31186000	30045600	29325900	30474100	30694800	29682400	26369300	26593300	27326700	28104800	27167300	26722300	26591700	28239300	27613300	28496200	28013400	28052900	29705000	32918400	31739200	33668200	32732800	30941600	33037700	31351500	29811400	31333300	31306900	31120600	31194800	31162900	31422500	33654600	31911300	30829300	28129300	30986600	30109200	30620400	32789300	28881500	33361500	31494100	31790800	32504700	33267900	30085000	29996200	32200900	31078800	27390300	30207700	31623800	31151100	32186400	30212500	30181100	30049700	30720300	31449200	26409100	29546700	34060400	30418700	34666800	30420900	29563600	31973200	31210700	30661300	28725200	29407800	33688100	29199700	32959600	32407100	31594800	30240800	31547000	31183000	36008500	28924200	26940200	30886400	45745800	32154000	30872900	17031000	33771400	31688100	30332900	33258900	31588400	35358800	30040500	31326800	30802300	29209300	30302200	30667900	29180600	27823100	29482200	32769300	29201200	28407000	29579500	28772100	29749300	26638700	27542000	26296800	28597100	32534000	32886900	34580200	33536100	32870700	30382900	32099900	28590100	32326200	31848300	30220500	36288500	30903200	31286800	38586900	33154400	31589100	34080700	31478000	31769600	31578200	31246900	31938700	31863200	30161100	32775800	40448100	36445400	31400600	32306700	30719100	34607100	31548300	28179200	31353300	29843100	29266000	31016500	33730300	34692700	33533900	33683600	32071400	31071600	29534800	40462300	31466000	32091600	31834700	30821200	34305300	31791100	31994200	30207700	30832100	32730300	31365700	31952800	34489200	30964900	34420100	33206500	33087300	33081500	33459000	32429200	31528800	35188800	32080600	34798000	31049700	32736000	36749800	34278200	32146900	33932400	30736200	31606400	32282800	30951500	29146200	30533400	31822700	33743600	29796300	28343300	28812600	30500800	30094000	27174000	28703500	28580000	28823600	28685000	28558200	29279300	32115400	33262700	34556500	34427700	30814900	32673200	32309000	31687600	30340500	34139500	31285200	35150500	32402000	31000300	41245700	30852300	31560000	32360600	31162800	32142300	30640300	31266300	33521100	32438400	29315700	32906900	35756300	35856900	29830300	30527600	31256300	38306300	30873800	29746600	31772000	32931200	30139300	31828900	32543100	32657300	32097600	31331000	32510000	31676500	30653900	41899500	29262400	31887100	30296000	30635300	19893400	31924300	30832900	32013300	29917400	34966000	32561800	33511100	31083400	31293200	32956400	32366500	34188400	32893000	31951600	27767000	34446300	34371600	34793000	32480600	32043600	35243200	37000300	33879100	35729200	31639800	30378800	31728300	30948800	32490100	33767100	29770000	32910500	35836800	29219100	28336100	29868300	27682900	29673600	27386400	27991700	26828400	29496600	27997100	28251500	28075500	33311100	32418900	32126200	32367900	31222100	31429700	31365000	33478100	32015600	34534600	33294000	35130100	31917500	29751000	34165900	32848500	29813000	31951700	31016700	31038300	30268900	29618000	32340700	29988400	31417200	32781100	33798800	38318100	30951600	32088200	29858200	37313800	30913600	29975500	31571600	32015800	32368100	34089700	31707100	32655800	34439500	31572800	30182900	34862000	32531000	45218100	31179300	34080000	32652100	31729600	17336900	34632500	30182700	30219900	29813300	33637300	31143200	29356100	31209600	29118300	34927300	30165700	31674700	37116400	29054900	30341000	31441900	34436000	32497800	35422100	24498300	33884900	38759700	34374800	35733200	35087000	30580000	30761300	31404900	31948400	31684000	32100700	29983300	32977800	26691800	27558300	27230400	28570600	25632500	26333500	26924300	26771500	27939800	27856400	27324900	27156700	30756300	32441200	30829500	29959100	34682600	31006100	30648000	30372100	30179300	30393600	31323300	34354100	31333100	29826600	32356200	31242800	31045200	31171400	31287200	28926800	27686200	29448800	29713400	30043700	31182200	28927300	32556700	34369200	33542800	32091500	30923000	37585500	33904400	32258600	29521400	30453100	29445500	31575500	32342000	31718400	31249900	31504100	30314800	30119300	31827400	38030800	30942600	32062600	30461900	29229700	32340400	34568100	31092500	27700000	28278100	32902900	31602700	31808500	33345000	31166800	33297200	29381600	34368200	32418000	31265900	32167200	31400300	32667500	30728500	33088500	30356300	32826700	32917900	32306100	33665100	39938000	30060100	28531800	29917300	31522500	30439600	30872600	31070000	31359800	28382000	28989200	29408000	25865400	25856500	29664300	26189700	27022100	27275100	27559500	26580300	26315000	30416000	31716600	34558900	28795900	31370900	31843000	30420800	29096700	31412900	30546800	30797400	34437100	33409500	32574800	36440800	29972900	32703600	29804000	29762700	30618800	31294300	32513100	30576500	28413300	30816900	31355000	35413000	34225700	27341200	31331700	27757500	33335200	30379000	29550500	30896000	31059900	30593500	30707600	31251500	30254300	29949800	30630900	31257100	30461300	28855400	42474200	29415500	29404800	29563600	31033800	33111000	30614000	32461600	29001800	30497800	34628400	29515000	32270800	32697300	31442300	30761200	29917000	32758900	32024100	32395300	31185900	30080500	34191900	32878500	32011600	25898600	33490400	31660700	32160200	37674200	36308200	30974900	30407600	29599800	32933500	30590100	31370200	30314700	35398700	27983100	28560700	26161200	29287900	28286000	28560600	27161400	27134400	27119200	31325600	27955700	26320400	31866600	28386300	31222200	30044000	30564800	30217000	32062000	28825000	29591300	31482100	30321000	31929300	33531100	29528500	33882900	31433200	31595000	32095900	28873900	30646900	28559500	30820800	30536800	29116400	31191300	29392400	30894200	33935200	29601500	31001900	28882100	36596400	32253500	30097900	31939000	30940900	30527800	28016200	29024500	31711200	30840600	32318500	31650200	30594200	30183600	46737600	31617200	31389200	29821400	31614300	26342000	30288500	29399200	29256200	32256700	32329100	28903100	32490300	33845600	31997200	32770100	28135200	30822200	35070900	28144800	29624100	29929400	32721500	31904900	34050000	30096600	33360400	32150000	32446600	30674300	36499400	30378800	31073300	29841900	29175700	31563500	30071800	29155000	37173200	35964300	32215800	31991700	34402300	36150500	31795300	34477700	40490100	31795800	33337900	37090000	33384600	34348400	30478900	36270200	36384200	35904700	31841200	37024800	37705900	35752300	35452700	37038200	36504800	38909600	38372000	35587000	36326200	38686800	39592000	38947600	37258700	36095000	36970400	39119600	32857700	41654100	36755600	36938800	38302700	38255500	33442200	37508400	38176500	38129100	32088400	39268700	39023400	35497600	33668800	33581100	33487700	35565300	31138000	30749900	41308600	32926300	36519300	40169300	28502600	38489400	34183300	35979000	37618500	39492100	34828700	36095700	38551700	39420700	37838200	39394400	41654600	35005500	32829300	35169000	34275800	31049300	36859300	32137500	36804800	33312200	35737100	32854400
Q15406	130762	133576	147547	89260.4	132730	118529	102464	114081	126172	133875	151850	167343	127554	126606	143405	150798	125625	120358	131928	95433.9	72729.2	61720.1	128680	124914	115688	104364	110003	154134	142359	124550	118268	126904	79223.4	108185	113450	117087	89722.1	128906	118858	141676	99207.1	139552	127269	129330	101708		113239	164760	117117	134018	141990	128624	115462	77816.6			105427	61461.2	59336.6	109291	129145	157486	105991	103077	123416	129539		62605.8	124254	111785	105585	120460	113007	129335	88362.6	127504	134656	119790	69830.6	122721	108494			140629	156518	135324	84268.6	52715.6	101161	126410	95062.5	122318	139815	132359	128024	141260	124888	110490	100902	101087	143595	109313	127133	123271	130142	103529	136337	121856	128787	123367	122692	136878	156285	133134	106242	115478	84103.8	144445	107130	80685.4	112631	151427	131389	138011	133986	106753	105374	97310.4	142920	118952	110498	99948.6	140565	158564	147769	136298	114070	95845.7	130335	136408		118930	157590	118252	128775	144371	131862	132060	122332	125997			87424.1	47841.1		107124	154585	109680	118391	117884	104051	143789	78246	82497	145425	135692	109656	120687	98604.9	161788	60247	133624	160551	135149	53133.8	110786	114629		86986.1	127751	150157	125629	68292.3	33692.1	115021	154546	107425	95021.3	119701	120303	118177	185464	126388	110839	113250	84168.2	124386	146714	131298	144765	159524	167907	111546	128734	162672	137528	132774	118104	98029.8	97546.7	109007	164301	61981.3	129336	121890	120022	110184	109463	104136	94334	137355	96524	118320	140883	120912	132758	117864	89694.6	123561	113771	139036	124164	118971	115489	104904	136380		136552	102971	99869	134114	107965	114635	154109	151739	99492.6			104471	55444.4	52266	116836	151521	120396	130804	95861.1	63561.8	72889.8	111288	108381	117331	121509	124095	128949	90010.6	135316	163616	128167	44924.2	111757	119744		66800	126958	150144	126227	62176.1	40006.3	123764	129788	140631	132931	138151	141953	136131	115625	135848	89783.9	140451	119217	107800	102724	111839	120049	107066	99895	144055	145152	143828	132645	174956	111155	118917	129761	102548	99126.1	52609.9	124094	94061.8	126332	115008	118863	111607	140004	177510	103414	114611	99785.4	121515	74464.7	133348	96275.7	133710	140546	135726	141430	119128	118813	114980	113151	48808.1	146317	136156	123129	128743	122636	94064.3	130084	142310	115548			80160.6	57306		121678	104120	102990	118760	127895	112222	147535	64343.9	89539.7	136749	132974	103219	94009.8	113896	142209	70721.2	114707	147777	121883	34593.1	129754	111098		61105.7	123677	135261	158039	62979.8	49239.8	146121	139035	123404	137135	132143	156829	116797	135959	127694	119981	99090.5	124572	131222	139307	125395	135500	143842	131935	131262	140142	128584	150375	146871	146112	117844	117552	90735.4	141728	64408.9	105381	119166	141147	101927	124431	141923	125593	126488	125910	89860.1	135008	144109	117284	142253	70504.7	123524	118358	136859	137376	116369	116916	131353	114763		107379	123096	126176	125640	145412	146537	214591	158615	132527			84157.7	63920.2	59645.9	174930	135956	135856	117190	122104	158061	96141	60158.3	136446	129769	106640	121582	138932	130449	149129	76220.7	144081	109461	131152	45931.2	135319	97216.2		59470.1	119799	122312	173804	91293.5	54867.4	124469	132391	165761	127216	127410	148375	134800	138906	146089	151098	112272	108131	127527	130022	156419	134259	134585	160206	113546	154422	118806	165098	106307	146532	121107	133850	114210	118922	74344.6	115318	130907	124887	110666	127668	112792	110433	148378	101915	107978	103308	163489	108489	117506	106779	158930	117255	136006	164106	125732	162223	125541	142767		120702	153581	124113	165840	143864	114853	101934	100926	116295			96373.3	43155	47371.5	121487	138425	141836	110865	155939	149759	116828	83842.5	105255	119464	135497	102076	128819	132447	116586	98599.2	152172	134564	119080	87002.7	149236	160421			146363	125080	136997	63435.2	45249.2	125986	142916	146315	139205	160125	164610	127917	136463	135534	101688	141113	136493	137994	163648	132248	160994	130276	160246	95104.2	129232	147432	133951	127971	162606	118688	137586	116284	144440	130376	117202	132753	182808	142218	147012	170371	140078	104140	173323	95650.7	139004	128115	135633	168189	174665	145207	132442	130871	81502	156730	138627	109535	112847	139278	125347	142057	108621	139080	134079	128249	139562	140963	146813	125646	109476	96455.2	181839	131002	111137	141368		132510	129749	138479	178534	119909	142257	59931.6		108404	144400	145770	123636	99489.5	129465	132135	133024	130009	150045	142730		101966	115517	142428	130894	94721.3	101993	65407.2	127284	129906	154246	138333	140717	151003	122455	128653	121485	135861	123974	154055	143011	120428	158645	174046	158741	141999	149669	131166	147344	148030	138489	133095	112159	138475	165051	125491	131399	165708	160373	155425	129190	173068	128433	131663	148108	80081	145516	151215	132180	141469	150854	108372	113306	174405	91829.1	138011	86296.8	77336.3	99013.5	142186	131659	134235	145331	138117	138258	125988	131891	143915	118060	115825	94620	85156.3	149124	123016	94960.2	130355		150977	158809	166558	188768	158099	147838	83023.9		140433	147159	174074	148318	97783.3	153767	135154	118773	174228	97452	103411		148808	133463	153923	120543	116718	91931.1	103995	161458	100043	135982	115859	130530	161454	150295	132743	149608	139216	117750	173910	135686	161814	143454	192566	141918	198728	163564	168737	146446	135654	191617	172935	182541	123662	119631	156721	129535	150913	218775	155175	129642	135567	138252	129094	173701	109716	127649	170689	162648	160361	136860	124822	133924	136894	93952.6	160617	152192	110347	89379.7	141617	160138	130994	182560	147370	182796	131511	120292	125975	132902	135320	97994.9	70880.7	163844	124404	102134	138501		145939	152848	127633	134326	154869	131351	56416.3	80562.4	171092	135613	166161	148962	94593.1	118562	170772	90713.4	156800	110200	157293	136570	116566	152730	156996	135931	118805	142031	85112.2	141423	181127	98984.3	136961	138551	157531	153311	164362	191842	107338	126514	165562	131522	135984	161961	124452	110136	171838	146706	166399	172766	158482	189980	146433	148909	187564	144680	156767	161872	154555	145977	201500	144532	179018	145784	195677	162728	120673	109026	181516	140108	159940	156649	132180	174669	162964	100957	195657	122214	106154	108075	162773	196514	184877	163286	168108	179679	175244	145469	138254	147091	149790	116456	134237	146008	148976	94247.6	139082		153790	152582	131624	161986	188507	158958	84245.8	96873.7	196523	138101	134407	137295	66192.8	199245	148942	145702	189596	134646	170810		127246	133456	168350	133838	80487.6	95500.6	69451.5	162680	146648	169409	156219	144925	131440	149940	124283	136150	134203	174867	164029	154042	182547	151099	84868.9	149472	122778	124129	141960	113112	135344	160550	154885	155038	153197	152577	165887	138331	158003	157068	158456	171128	138544	145385	141796	125539	132150	164576	177902	149857	168062	186204	150657	125163	199792	128702	136371	131058	118604	100385	113265	163664	133165	145682	134473	105564	167384	135468	133541	114484	178006	83420.2	131975	142204	137142		170698		159330	140353	126971	152186	155107	160170	83872.6		160146	121760	146317	132010	140286	101333	114302	127559	142534	161738	149679		136116	128072	112758	177427	135163	97383.4	104290	141278	136850	132603	139084	164308	155580	158658	145305	173343	188513	142080	167991	140507	161117	173778	149784	149973	173710	156269	167310	156314	157768	169161	186396	189012	168625	169387	145082	205797	191584	177216	120882	196631	191620	195794	106373	203934	146925	156274	175248	164630	155340	176628	141314	118045	193409	119146	144772	141710	119853	139758	190396	171866	130150	147980	189010	207752	158752	149451	162243	131833	140413	131243	116008	183422	164218	107764	184284		168788	173633	155260	206699	167175	166987	96386.6	73231.4	168382	139881	182862	148339	120713	157925	178077	123758	163143	156283	129326		157783	213938	173109	162953	139911	97418.1	76092.8	164314	112345	160793	177254	168407	203581	122800	214943	204571	170242	186799	136806	119152	91152.7	160832	185469	135720	147586	66869.6	116475	172149	153904	166575	152506	117677	115151	123312	194110	98203.5	183527	101238	175914	160609	154604	148593	140043	185412	127650	179437	139890	122890	139676	90212.1	115927	134399	174851	174216	150594	133370	123549	141160	135174	98712.4	112291	81655.4	136423	163236	176841	180809	124452	144090	113142	154034	97430.3	141885	111711	107428	159898	128722	134061	159242	143761	194170	109098	145024	153412	109773	160749	145500	139007	157193	159734	159205	131048	167492	166159	156579	169268	176310
Q15417	73403200	72076900	80553700	71040300	75907100	75287300	73034000	75174400	76238700	78226800	75262500	77121200	79623300	82811900	79020100	79277100	79485200	79019900	82279700	80001000	80016400	71579000	81725800	72870400	79910800	73280700	83426600	73835500	73253300	81003400	67788400	69280300	80773200	81244400	86905700	77423100	78023300	77272300	80340200	71480600	79869300	77351900	74316800	77765600	78385200	57431000	76775100	75377200	86752000	77634800	82598300	73598500	72788500	74577100	42924100	57992900	72428800	71623200	93121900	81674300	79099900	80315400	75130200	79917700	77545500	82627100	67669600	62416800	78968800	85740400	79889700	73701700	81137300	82263800	44995000	75557700	82061900	80994100	76442900	75154000	77329200	59520800	64386900	85162800	86538300	81557400	47663000	48690700	75565300	81689700	82470400	80302200	83250100	78636500	82756200	70827400	75158500	77219700	65519800	72523500	75446100	74239100	78104300	79983400	77211400	76541900	78302600	74197000	84862100	78292200	74149100	78575100	80569200	79609100	79709900	75507800	64927200	78164000	66000300	73961300	71797800	80720100	65665100	65283200	73443400	68660300	69665000	76317800	78337000	75107400	77833500	70535400	71833900	76654500	68171200	72401100	77045600	75518100	75116800	78846800	53178300	78249800	79191200	82652100	75641500	81178600	68455400	71817500	67616400	74516200	85665600	81462200	64363500	66514500	75782500	80510800	78275900	78428000	71925400	70580000	74040000	80205600	57250200	58451900	76237100	82191400	78459500	74636400	76949800	80249200	36732100	74777300	78452200	75708600	56826800	70152800	79976500	103891000	58883500	76053900	82916100	81129100	37135500	42147000	69699300	73902200	77595200	74122000	74352300	74392900	75617200	75424800	76496600	78518800	63421400	73046000	74174700	74464600	77306000	77235600	74487500	74093700	68946200	70048300	79276200	80637700	74343200	74995700	68370000	74057100	73471000	76058900	62998900	71598300	70468800	77088300	63831300	78013400	63751000	61034600	70731800	65511200	65176000	77165900	73630800	73306100	78527800	66653500	71441100	79028400	65978500	71589200	70760300	71609600	68434000	69366000	54309600	71465700	75744200	74898300	71519700	78169200	72266100	65191800	66180100	67922400	107991000	75892600	60853400	58606500	68591700	72378600	75431900	73305300	70763900	73769500	52457900	58507100	70313800	71679200	74632200	68288200	78077900	74209800	34029000	67879800	68673900	69598100	60708200	68540300	69361300	75016800	55426900	75029000	77958200	73990800	32499300	45797300	67955200	70742100	70763900	71421900	70985100	65838000	67684500	73806600	73774000	74887100	64547000	69541100	70653500	71359300	75617200	67827000	68531200	73527700	73783100	72198000	75743300	77381000	71430300	78231400	70036400	77639400	69795400	64158300	47053000	68395000	67998000	79308900	65892000	75096800	58339200	71032100	69156000	67184700	65609900	74249900	74410900	71419200	74272400	68495000	64144200	73410900	63046500	66127400	67670600	67937100	61468400	68231400	63344200	70289400	73650800	75420700	73457700	66190700	72851400	70492800	65788700	66542100	72927700	45171800	62994700	56407200	63404400	76113900	72872400	76342800	70216800	74464400	66922700	75928000	53772100	52424500	71490400	70606900	73057100	73964700	70725100	73510200	46315500	70938400	69164400	73652400	70518300	66805600	69658500	107705000	49705100	72975500	77964800	78928900	42706200	45703200	68712100	71476800	76555500	77229900	75613900	66971200	68538700	65545300	69660800	68692600	63961400	66736800	70358200	66261100	65549900	70418800	64478700	66217300	67646900	62754600	65251100	66148100	70451400	68916500	67830300	70685200	64837700	66256100	49608500	55663900	48767000	67458800	52926600	70116100	69705700	66384400	69009900	58702400	58813600	65314700	68552000	66129100	67700200	52722700	59234300	67966400	64369500	69962900	67148300	67627100	67622900	66305600	47719400	35724700	40707700	67504000	62245800	67728600	66977300	96072000	68972900	65962100	75612100	73419500	46041600	36256500	68426800	66657000	67769300	67796600	66735600	67207900	66336900	73779800	45894600	54194800	67069200	67936000	73382500	62477900	66111700	62856400	50260500	67087700	63133400	67571200	64086700	65396500	66309300	42044300	45578900	67016000	68850900	64275000	57022000	47029100	67861600	70831900	69910800	67724000	68645200	64855200	65701200	74011500	76805100	77625000	59722300	71962800	72919800	70685200	72179000	75889900	71811700	75666100	76002400	68181800	77214800	79106400	73742000	79317800	70103000	72070800	74947200	70883800	56745800	72727400	66134500	73295700	65314000	75342600	66778000	68438600	69939200	60735200	63494500	74485500	76786200	73161900	72752900	70866100	70031200	78629300	71716700	72827100	70756600	70793300	70462500	70494400	64683200	73128300	75149300	72590400	75971600	79755300	68741300	73358800	70261200	65493900	102486000	105689000	60491100	63502100	79220300	75533900	73900500	76194100	70269100	73011900	73326900	72858400	52502400	51749700	77518700	75798300	70938500	69662000	76969000	79658500	44899100	70091700	68301700	71718000	72192600	71002000	72772400	88060400	56409900	76179400	84095400	79864500	34673200	39814300	67049700	73666500	73042500	74882400	75898400	71493400	68809300	76910100	73055000	67094700	79787300	72235600	78107300	72137100	77770900	73968300	76675400	75892700	80794100	81547100	75393100	73161400	82177100	79195200	81148000	86158200	79564200	80004400	83562000	79473200	85407800	77632600	79379400	65967800	82205300	83408900	71965900	76302600	79375800	76614700	79956800	81862600	80015800	75251700	67352300	72141500	85640900	74442600	78069100	76327000	61993900	59605900	72251300	77458400	79308300	74395500	75110600	64653500	78015900	77962000	85182500	72743200	78344200	70815100	75548700	77670200	80531500	73299600	75071900	126254000	79337000	81349700	75579500	82276600	84248200	81261300	82460600	56379700	75859700	73792400	77087300	70380300	69241700	82958700	77956800	78349700	84190700	71168100	86605200	82993400	76785200	84900300	81280100	67647000	78174200	91879500	94809500	78601500	83669900	80561700	83186300	81223900	74826400	75171400	69865400	65027400	74886100	79482400	73014200	75497600	75267600	83603500	77996400	75019300	78702200	83883800	80651100	72469500	81184700	74888900	84748700	82684600	79619600	80778300	82111000	78134100	82854100	82245100	78695700	65119600	85573700	75262000	69808300	79164400	81453500	77469700	76007800	82615000	82656900	73983500	81242400	57875100	82835900	66316100	76527600	75556400	61188500	56755400	81629800	80767000	83193300	83599900	75385500	72515100	80866100	75635300	81255800	72020500	78601000	66479100	71156600	77069300	81514200	77066800	81597900	61708900	79707800	76399000	83077500	82379800	81022100	75970800	82289000	55176100	79823600	76297600	76318500	71217200	73824100	83156800	77279800	78769900	80438700	72625100	86113800	72050100	79008800	89676600	85561100	71195300	69365600	86731000	82362800	80700900	76590900	82522300	75816700	78217100	87432600	84102800	81842000	82106800	67178700	72815000	74243600	82828100	82272000	79308700	78138800	78209100	79943200	85770600	82915400	84851800	77433500	84499800	83253300	84176300	86871100	78355400	80285700	80344800	86198400	80660800	74906200	83964800	74484500	74338000	73797400	80638800	81207600	79143300	77652100	83941900	81606100	80606900	84823400	89448700	81213300	66412600	80474600	80008100	68674600	59600300	82379700	78015300	77227200	76246700	84225000	79710900	80474800	80984400	89106700	78170400	91119400	76405600	85635600	83365200	77291800	72410800	78437100	83071500	77594500	85448500	81848800	86456900	93786700	88412700	84812200	59013400	84208800	73638800	80019300	81701600	52173400	81302100	80346100	88817300	85347100	72935800	90001300	96716100	82007300	98203800	78545100	84566500	51209800	87837000	83464200	79789800	88382500	89589800	87230000	84945700	77079500	78277200	79346100	83042800	64017200	71328200	79802600	76393000	79683300	79525200	80448600	78736400	76105600	83200300	79986400	81700400	73040000	84442700	76860900	75912600	82020900	78673900	66220700	74664100	83811700	76410000	73460300	77657400	67291200	74401900	65893600	78679000	81608600	69938600	76650100	77266500	75066200	82336100	77013100	87241100	75130200	64685600	70511600	78940800	63057100	63782500	84346400	87362400	77183200	77464300	79001200	83133800	63659300	66683100	80202800	73526400	77616000	73850800	77435100	77909900	79194900	70073700	80005800	113477000	73074000	68475000	73100200	76290700	75562500	78532200	84657400	56997000	77118400	75065100	83213700	80974400	31066900	73184400	78547600	73613700	78539100	69614800	83279100	69289300	78061400	73736800	72597100	75919300	51419900	82482800	85885000	69468800	79098400	88083400	72230400	76536900	72087900	68300400	76423800	63961100	75757800	75638800	78997600	74208300	82407400	79101500	75816600	74694400	78056400	81537500	83541600	65554000	80031000	79609200	76626400	80255700	77603800	77910100	84933600	77531800	88175200	78833400	83333500	55677300	78769000	66765400	69102100	79028100	77716000	77992200	80995700	83249200	86011300	79182400	78876600	63180800	78266400	72964900	75935400	75887000	59143300	61280700	78511500	79623300	82602800	77953100	75110700	71953300	85365100	76964700	80275100	76440700	82309600	70720800	82218100	84808000	79744700	61606200	77273200	84274700	79930100	87657200	79599000	82446200	90490600	82410900	87704900	53296500	79853900	75606700	82489400	73040700	66717000	86268100	77588800	80041300	83633400	71338400	87668200	76914400	84465700	83598300	78943400	63404300	76685500	85778300	87943600	85842500	82120600	89342300	87836700	82044000	82582700	79834200	68225900	72298700	73345700	74770900	78007100	70698500	69866500	72761600	78373500	75584900	76011600	81116000	76607600	79709200	65168700	77321500	78350200	82019600	76115500	83193700	75815000	81305700	77400100	83095100	80649100	83067500	73144500	75680100	65406100	79652700	74511900	78101600	81656700	76727100	79885400	80247300	78742000	78746900	78705800	64151200	74143100	67710800	57837200	51963400	75911700	84165500	74715300	78714900	76156100	70910200	76038300	75059500	79887300	67268300	73645400	67932900	70653500	78814500	72638800	66434500	79836700	71826900	69773600	76445100	72470800	72011600	72877000	73441100	69143000	48588700	73985000	69143900	71045200	80471900	54850800	70083500	71629800	74526800	76540300	64590600	78056900	68240600	72843200	79006100	82122900	76747200	60885900	84639400	79931300	84443900	70626600	80516200	78297900	74886200	73473900	46937800	46306400	62608600	54863500	48234800	39688700	43539600	33116000	52540200	41625500	58777900	54793400	23648600	29025800	42311000	31940000	30657700	24601800	29910100	25270600	34381000	31062800	31028500	46445900	51973900	55747600	65318900	51538000	48258900	42470000	50163600	40433100	49605500	49202900	52847200	50780200	34774500	33861600	37756300	43289900	47304700	35484500	32465600	27214300	37972100	23163400	37484800	33888000	31574600	37952700	50587500	41915000	49478000	33871800	32361900	31871500	38725700	42157900	38584900	32121000	33504700	34117300	47277200	48527100	46825100	39018000	39430500	36741500	41354100	35943200	39208300	44344600	34979400	37267300	47164900	47620300	47207300	47816800	47945400	43940300	42123900	47391800	43361500
Q15418	18069500	17446800	17175500	18255700	17198500	17354100	16307500	18541500	17599600	18383500	17226700	18265900	16743600	16621500	17284900	16345000	18891200	15523800	17036900	16449200	17963500	17011100	16247700	16777100	17761700	17313100	17923600	16643300	15778800	16047100	14410200	17781600	16872600	16444500	17599700	15024300	16412400	18156900	17165100	15303900	17156300	15799000	16895300	16198600	17619600	12969700	17328900	16485300	15475100	17726300	17576400	16786500	17606800	16423600	17991700	19608600	17249400	17934700	18455600	17032200	17441200	17745000	15959200	16393700	15326500	16426200	16221700	15889200	16312200	17715400	17562200	16967000	17551900	18093500	15559200	16229700	16584000	16032800	14622500	18132900	16948600		14070700	17079600	16934100	16821400	19249000	13548800	15596100	16450500	15473200	16079800	18353300	16507300	16171100	17639100	17443700	17679800	16461800	17244300	19036100	18503200	18385900	17870400	18029000	15935900	16685700	16826400	18700600	16247100	15430800	15097700	16800800	17146100	16653600	16222300	17161600	15623400	17157600	16029900	16897900	17060900	17482500	14895600	17123400	15713600	15533700	16891800	15973000	16834800	17319600	14501900	18071400	17367200	16822200	16613200	16262300	15953500	16915000	16618400	17553300	16610500	17471500	16726400	17307700	16649500	14179700	15571400	16471100	17501800	18680300	19508300	14585900	18128500	16412600	17709000	16338900	16576200	17189100	16375300	16443200	16092300	14865600	14183100	15797500	17873700	16065400	16927300	16195300	17695600	15221600	18706700	16244600	15370600	16681100	16732000	16815000	19249700	14429500	17310700	17009500	17085300	14965900	12675700	16740700	16040900	15747800	16178600	16616700	16850100	16351000	17054400	17261800	16695300	20095100	16161900	17544000	17501000	16640300	16769700	17393800	18032000	16941800	15877900	16258400	15938000	17098200	16774300	16850300	16280100	15590300	17169500	15856700	16798100	15277200	15387500	15450200	15889900	15460900	15182900	17388300	16859200	16470700	15631200	15844200	15924600	16170400	15705600	16582300	16365400	17381500	16204600	17496600	16526600	16290400	15957300	15091800	16732000	16427200	16487800	16076200	16591500	16274200	18049600	15149700	18883100	18346100	20160400	14786200	16409000	17488900	15246000	16284100	16539500	15486800	15227100	14462300	14628100	16152800	16567500	15439600	15677100	16383500	16768000	14924200	16183500	16762000	16891400	15817100	16563400	16030400		14794200	17408400	16400500	17489200	14216200	14178800	17644900	15702800	15440000	16566700	15902600	15715000	15757100	18043600	16418300	17997900	17999900	17077900	16936600	16905400	18465000	17786300	16478500	17903100	18294300	16994100	15770200	17307300	15925200	16500900	16655900	17728300	16230100	16878100	16837000	16674400	17030700	15827200	15910500	16766000	16212000	16632600	16906300	15816800	18110000	15327800	15802600	16656000	16402900	13389200	17207800	14678200	16073000	16239800	15675900	15474300	17038500	16751700	15566500	15973900	17193600	15904700	16577900	17030400	17190200	14844000	16908400	17412300	19729000	17196300	16176100	16574900	14587700	16145700	16290400	15604900	16538800	17315500	16150500	16558000	15130500	13913700	14972300	16057300	15238900	16736700	16961000	14868100	16321400	16695800	18218600	15463000	16685100	15693000	16113200	19305100	13667400	16572100	15845900	17144800	15400900	13366000	15963400	16322700	16583800	16661900	15534000	16293200	16025500	16354100	16963400	15717700	16762000	16451700	17061300	15732300	16977500	16865600	16777900	17424500	16667900	15908000	17441000	16558000	16029400	16231000	16354600	16791900	16226600	16862000	15311000	17361000	16845700	16106000	15824300	15985900	17004400	15173500	16773900	15235100	16217100	15640300	15915700	16061600	16879000	13849900	18190600	17175900	16199200	16102100	15737000	15706900	15107800	16657200	19480200	14741200	16570400	16914000	17025600	16572600	16278700	20274200	16496800	15903000	19271700	18641400	15590500	13399900	17651900	16820200	16808000	16159400	16418500	15629300	15810600	15608400	13644100	14890200	16533300	18238500	16403500	15457100	16319700	15600500	16140700	15779700	16137800	17854200	17116900	15660300	15559400		14729300	16111200	15636200	16201000	20453500	15789000	15429300	16450500	15719000	17126200	16014200	16725400	15840100	16529300	18879600	16811600	15788200	17667200	17166100	17780300	16028900	17485400	16822200	18603400	18334500	15950300	16519500	16107000	17849900	18225400	15175400	17356100	14747900	17057100	15560400	16905700	16029700	15625900	15010000	16335600	16354200	14551100	17365900	15027600	16131600	17470200	16587100	16378000	16091400	15683700	17143500	17495700	17383600	18177500	17626700	16806100	16207900	15803800	14018400	15747700	16526600	16147000	15650700	16854600	17695500	17013100	15248700	16797800	22148800	19178600	15557500	19878300	17719000	17421600	16163600	15429400	17240600	17713000	16703100	15499000	15275600	14752500	15774300	16855400	16671100	17152600	15804800	18246400	20277200	17492100	15695500	15613300	17668300	17152600	17100300	18205500	13836000	16531300	16296100	16902700	16503800	13677000	15222800	16180800	15981300	17959500	16373600	15885500	15300100	18461800	17112500	18066500	19149300	17028300	16634600	18892800	19066300	16912900	17916300	17580400	17855900	17059100	16798600	17193800	17840300	17164100	16800500	17598900	18485000	17490700	16933600	17989500	18437300	16924400	16594800	16869300	16431800	17182300	17451900	16534400	15599500	16312800	17027500	17162500	17202300	16580900	15702900	19803900	18216400	16938400	15774000	18165300	18334000	17228400	16571600	17092300	16682700	16768600	17689700	16342800	18182500	17021200	17449500	15466300	17438100	16244100	24839000	17721600	16684700	18353700	17270300	20262000	18233800	16447700	16735000	19133200	17910700	16520500	17082200	14990100	17118900	17273100	16816700	17917300	18725900	18289400	17416500	17872900	17486000	17643200	17484800	17386800	17587700	15847800	18960000	16848200	19780000	18359200	18558800	17771800	16218600	16960800	17578600	17123900	18185700	18871800	16888900	17654000	16802200	18766600	17089000	18840600	18258400	17619000	18175800	17760900	19853800	16918100	17611600	17702900	17828700	17212200	18269000	18096500	17276100	16491600	16882600	18541900	19609500	17288800	16933500	16059500	17654400	16378700	18028800	17948500	17589100	17303000	16915900	17141900	16900400	17355000	16486400	17638300	18128800	15906500	16991600	18829900	18136300	15320400	19480100	18086200	18083900	16580000	17396700	16404000	17342400	18129900	18033800	17521700	16955300	15657500	26984700	18399600	18313400	16477500	16668700	16249700	20368900	18033200	17674000	18516800	17268200	17515300	19337600	14110600	18979400	17300600	17004400	16229100	20066800	16602000	17207200	16623400	17823500	19063700	18071200	20817000	15941300	17289100	17079800	16596100	18777300	17785400	18715100	17409300	18463800	18536500	17298500	17187100	17706500	19955200	18083700	18858600	17923300	17875000	17815800	19589300	19678600	17525500	20412200	16617600	19772100	18435100	16094100	17259000	17871600	17721900	19560200	17276900	18968400	17244900	17340600	15555500	18695000	18024300	18435200	17908900	16736500	17345100	19664400	18462800	17513500	19674200	19466200	18953200	20216500	15705900	16625600	19092800	18953300	15920800	17819600	18633300	18546000	16076100	17368800	18605400	18147800	17769900	15892400	17174900	15696600	17233900	18239200	17019400	17556900	16461800	25521700	18360100	19481900	16546200	18792000	20628000	17266200	17804500	18860200	19001700	16654500	17603500	19653000	14812700	17082900	17489600	18499400	17607100	19099200	17370900	17759300	18766300	19600800	17257000	19211200	25840300	17656500	19230000	18815700	18822500	17971600	18465900	19775500	17729700	16861800	18589400	18034900	16891600	19296400	20023100	18740900	20368700	18335800	18415200	17053200	16498900	19426500	18511700	21100900	19596000	18599000	17408600	19429900	19970700	19025500	20439900	18546500	19968800	17913100	19213900	18550000	19303000	18602100	18381100	17533500	17274700	18588300	17100800	18704600	18455200	18525900	18404300	18929800	17175400	19013800	19423800	18853700	19960700	20212800	16883800	20609200	19201500	20523500	16569800	17069700	17761700	19047700	16537500	17833200	19918200	18379000	18593800	18552000	18323100	18652300	16573600	28163000	17543700	18711100	18734800	16043300	27544500	18648800	16728200	19373100	19140000	17923300	17914800	19554500	15884900	17048900	17360800	18476200	18269800	16312200	19286200	16327400	17565500	18894200	19651800	17343700	19158300	19096000	19244200	19495200	19157500	19344000	18514500	20896900	18840900	17618800	18135300	19497900	17773600	17887900	17106900	18922200	18599600	18292000	18424700	19291400	18130800	18994100	20239200	17763900	19111300	19250300	18016700	18279100	17197500	18719400	18800800	17840900	18292500	18342400	17949700	18949400	17210000	19403700	17569000	16780200	17104200	17494700	17269300	18725900	18303000	17640400	18555000	20892300	18392100	17070200	17489500	18717800	18232900	19258700	16252600	18486700	18579900	18016600	17028700	17206900	18153300	19051000	16543500	17515300	18629700	18683500	18041600	18334000	17170600	19151800	15627000	27093700	17706300	18517700	20613400	19061000	18378700	17238000	19307600	18289300	17872100	18319200	17839900	19821900	14139100	18011700	16924700	18632800	17421800	17793800	18324000	18907500	16129100	18745300	18099900	18404400	16371600	18228900	18044900	18607600	17618100	21778200	16834300	19688000	20188800	18082700	18288600	18697400	18190800	19396200	18592900	18796100	17028500	19090900	17144000	18666800	17604000	17033300	16754000	20254000	18930900	17593100	17615000	18081900	16277000	16185800	18197500	16382400	18153600	17349500	16833900	17215500	17599400	17684100	16457200	19113000	19161000	17472700	18224000	18352500	18603600	17468100	18943500	19895500	16618600	17777000	17151300	18454200	17709000	18926300	15578000	18343900	15976600	18974100	16614600	17143300	16047700	17228800	18625000	16557300	16262800	17901800	18350900	18738400	17649900	17852500	15599500	23791000	18498900	18516900	16667600	17508700	16168100	18871500	17217900	16900200	18224300	17899000	15416800	18691200	13509500	15707400	16015800	17335500	17116800	18557100	17763600	18276100	17225700	17434200	16875500	17871500	13005400	17029400	19295300	19093500	16979700	20192400	19313500	17765200	16589500	17150400	17976600	18104200	16700400	19730300	13826700	16286100	15641100	17117100	16567000	15229000	14441900	16517100	16232000	15639600	16695300	16852800	13359900	12268000	16581600	15600500	16564900	13025100	15011600	14567100	15709900	12769400	14188000	16328200	15654700	17484400	17803800	16851800	16234700	14243500	17368100	15288800	15698700	14059200	15651300	15890700	14153100	14366500	15448900	17166700	16621900	14111300	12947000	15221000	14657200	12300100	13521700	14111500	13815400	15639400	16916900	15544900	16375700	13764900	14675300	16935100	13287700	14378300	15646900	14164500	13066600	14209700	15909600	16533000	16325600	15979700	14619100	14928100	15117800	13794700	14939500	17299700	17663700	16837900	17454100	18076800	17868600	18154200	16461600	18214900	17072000	17766600	15847000
Q15424	25239000	27168700	25874500	33560500	32039600	26774700	29556000	27031300	27151200	26929400	25912100	25316900	39912200	37856200	37119000	40986600	42923600	39849100	38670900	39720600	42775600	49153400	40331100	38132600	38533700	41699400	34351900	52593200	45487100	40446100	42231000	41135300	41444700	39876600	40889200	40522400	42942700	37114300	37691300	47086200	41406900	39886400	38916700	38635200	37818000	47108700	37805100	37060100	38867800	40790300	36345100	52653300	39810500	42972700	28432200	28891000	45227300	47909500	53414600	40149100	38094500	38989100	53682900	41789900	43368200	43054600	45932100	41485100	39196000	37160500	36459500	34570300	40204100	38108300	59764900	41468800	42573100	39392300	47671900	43480900	38003700	22314700	41329000	38572700	38759200	34425000	64620400	43163800	42987900	39150900	40723200	42700400	37377400	37668200	38914600	26899900	24777800	24436100	33460500	28967800	27690600	25422100	25348800	25914800	25642000	24584200	25517700	35899700	37746700	37984000	43217900	37633600	37645000	38186200	37207200	36173100	46003300	38243300	37577500	37135200	37673500	35658300	55142600	40572300	37982000	39583800	37807700	37528600	37118700	38073500	37562000	39055700	36165000	39348100	45581900	41658500	39172300	37545300	39727400	38432900	52190100	38419000	38591800	37456500	33285800	36730300	52254100	42331500	39912600	38684600	60734200	38387500	43288100	47825200	49840200	36835600	34602600	35401800	59953100	42548300	37460600	41850900	46607600	35768400	36903300	38062600	37796900	36018700	35408500	37257300	61902800	45407300	39716400	40777100	50708000	37673900	36040300	40617300	44702700	35965700	34336800	37363600	52389900	45508800	36645300	42750500	40321700	39317600	39005600	38604400	37977400	25271400	25255300	26507000	34725800	31406700	28442000	25537600	25519600	28842700	26650800	25956800	24634900	38145700	35972400	36387000	50231400	38695000	40905100	38796600	38425100	40571700	46156900	40663300	34719200	37316300	40440000	37880700	52814600	44310000	42214100	44866000	41532300	40863300	39811300	39466700	38801400	41239200	39249200	39301800	57465900	45717700	42740300	40516200	41435800	44921400	50586900	40279000	38351500	40985300	40368700	39203800	54729800	55157700	38474100	39931500	46477300	41909900	45466900	45527600	49347600	37916700	40297400	44781200	41266000	39036100	45401900	44680300	41419600	41938700	39650900	37673600	38112500	38832700	54331500	45707400	42284400	43071000	50783800	39949600	39365700	34339100	42262300	38354100	40634100	39260000	52141300	42905000	40429700	41584300	40379600	43255500	43675700	39479000	43574900	27053000	24512300	24610000	32633400	29507000	26453900	26067700	26671200	26260600	27563200	26986000	26401200	39769200	37352000	35854400	51033900	38557500	41424400	38083000	42642800	42987100	51513400	42878400	38836900	38202900	38254500	37548100	63923600	49245700	43462700	40946100	41896200	41055300	36968700	41377800	39988200	41152500	37795400	37865500	52780000	42901300	45693900	44511300	37438300	42199200	51338100	35974600	38692900	37779400	38672300	38401600	52366200	43896700	46162200	39165000	46697100	31668700	43416700	45457100	51734800	36882200	38780400	41417100	61345600	41068300	41691900	47227700	45053000	43891200	42832300	42338200	41996800	36029400	36937400	38715200	49159900	44607000	41552700	45324900	44978000	42804700	40690800	56203800	42381900	42366100	41307000	36545700	49371000	49064900	41273200	39239000	41242600	41777000	44263300	42154600	43779400	29370400	29224400	29328100	32683600	32172900	30051700	29877000	30162100	30312700	29310100	29919600	29086100	47215900	46167500	42049100	45122000	45379200	44556100	47990500	45044200	46895600	53864800	64629000	53524000	45387400	40182700	45178100	46581700	40771400	44558400	44589400	46523400	43292500	48040400	43302700	43529500	49637400	47688500	46368800	50953400	46673400	44986900	45934800	42963600	47513600	57107900	64132400	64530000	47617600	39883000	46827700	48899000	52499300	47102400	44868700	62296900	41006200	55269600	47012700	64345600	45263600	46254500	46839800	50844000	49433000	48088700	48721700	48913400	42615400	45699100	47053700	48253200	40770400	43282400	41730800	50584600	47688000	44449700	48818600	54467400	42199700	46183100	16413100	44632600	46032000	48677200	44753800	61078200	48981500	45314200	44495800	44284500	46013600	46613600	45214600	46442500	24894100	25082500	25256300	31738800	30298600	26341200	25372500	26011400	24485100	26446200	25673100	26061000	38586900	37522300	36040400	45638900	37481700	42603500	38351400	39205200	38570400	46476300	40972900	40948100	37502700	37104700	35029000	53927400	44134400	41747400	38673700	41082700	39136300	39452800	39047500	38658500	37924900	36255600	35406800	59057000	42619500	40300300	41686000	40681400	40685100	48789200	36157700	38675700	36691400	34740300	36376500	47630400	39683300	43242000	40983700	44283500	49632200	39402000	45704000	44925900	38693800	35464000	34415100	60667300	40193000	41591900	44810200	46642600	41363100	42508500	35691800	40462800	37243700	36370000	33705300	78721000	42715800	38264400	39781200	57226200	44062200	41435700	44998500	40872400	38535100	37621900	36749900	57455100	50653100	37432100	41139000	41760900	46277800	43004000	41595900	40337000	24900200	25006200	32856700	25540900	24964400	24852000	24384900	26247900	24605700	25169800	25638800	22867100	31724800	35678300	40473200	31354900	35903900	32291300	34372900	33701700	34713500	33489900	32869400	33216400	34302000	36311300	36925500	32981500	31832900	36591800	34800700	34685200	37047800	33653000	31297100	33872200	32365600	40880000	40012600	31874300	35207300	32502000	35144600	35356300	36710300	33647900	33557500	33948100	34261500	38322800	41829000	32280100	33269900	35104000	35100400	33923000	35488500	35841400	31201300	35175200	35344000	34972000	38093600	34116200	33701300	33958900	34674400	35436500	34175400	37299600	37105000	31216100	33815200	34521600	35584100	39560100	35110500	34090700	32554800	33922300	33599000	30767400	48881200	31011600	35836600	36487600	39531400	35637700	38395100	41049900	34667700	33269400	34835700	31971100	33876400	34322800	22655100	24646800	29952900	25917300	26296800	23861400	23831200	22081400	24265600	24090800	24555700	24792700	34851900	36113200	43380000	33444400	36095500	32346500	30700200	34795300	34609800	31815300	32212000	30435200	33257900	37890800	42415600	33959300	36399300	34080500	30344400	32773100	37818100	32866000	35030000	33779300	32736400	37074400	37648100	32164300	35643100	36356300	33718400	35665500	35785900	32941900	33032300	33769100	33664000	34643600	41847100	34137300	34542300	37621200	33090800	35656700	33823800	36139600	33553400	32592000	33953500	35078000	51957500	33062800	33829500	32073600	33961500	36704900	37648900	38545400	32506000	31994200	34094900	32848900	39060100	39976200	33401000	36904300	33106500	32336500	33362900	33971700	40637200	34276600	33153500	34006000	37806100	36814000	36241500	41716700	33639900	32667700	35205500	29899700	32218800	31164800	24468900	24041300	26498600	29232100	26984100	25453200	26853100	24340000	25939000	25182500	26270500	24647200	36593200	33658900	34782400	40943500	35727000	34749900	35793300	34982700	36283200	33646400	34227000	34072400	33705200	33570300	31515100	51123700	34835800	34682800	33230500	34287300	34698000	33203100	33258800	35742100	35818100	33063600	34733500	41335300	39014700	34757400	33112100	35003300	35588000	35464800	33235900	33599000	36154700	34174700	32500000	49210800	35475900	34314700	34726600	35552400	34347900	37955600	33587900	36869100	37281800	35791200	49473600	52327000	35962100	34243800	32783800	35683700	33712000	40158300	37752600	32611000	34897800	35344400	35106700	56447400	36618600	34839900	33323200	31201900	33534300	33240100	58301100	33748700	36965700	31622800	30651900	52540000	39174700	37326300	31601300	32503400	34004600	35070200	34852900	30847400	26071400	23974000	23132900	31319700	26559900	22798200	23458800	25167000	24642100	23695000	24669800	24069800	31487200	34106700	35090900	44633700	37981500	33790000	35729700	33714900	36609700	28148400	35830500	33160300	31881800	32942800	31447300	55031900	39630300	36625800	35400100	32894900	35290900	33052900	34453400	36808000	34487200	32305200	32367700	48164000	44634100	33979600	35373400	36619300	35998800	36572200	32219600	34392500	33556500	35710700	32528600	45631000	34907500	36464300	34578000	35812900	37355600	36189000	33468300	34868900	34905400	30627400	92363600	52507700	38380400	36457400	33744500	35766100	35571600	44345400	36505500	35487500	35443800	33494800	34707800	45367500	40240200	33945500	33888100	33149600	32461200	32400200	42825400	34908700	28460800	34326200	31815400	56444400	38509400	37443200	35372000	34235500	33499200	34790500	31898900	31017100	26807600	26565400	30824500	25103400	25294300	25947400	24635300	24983200	25126000	25719100	22598700	25441800	33200100	35666500	37320100	33626500	37572500	37691000	33586500	32145400	32501800	32830700	32675100	33047600	31491200	36993500	35883600	35819700	38925300	38088400	35350900	34845500	33011200	29815200	33022600	33916800	33510400	37241800	40594600	32142400	35366600	33479200	32112100	33619700	38218500	32754300	33016200	33081200	30447000	32823300	41000100	35035400	35283100	33081300	36309300	35061000	33781100	39586900	35881100	35086900	60054600	35416200	48926400	35279000	34061600	35997400	33754900	35102100	33547800	41296400	37539400	33225700	33735900	33782600	36965800	42919200	32542300	34240400	32550300	33108900	33976700	32531900	38228100	32641100	31420100	35309400	36057000	40191600	37604100	44096700	37776700	32644700	34496200	33649300	29406200	34418800	27394300	25830400	27464800	28025700	28535500	26815900	24286500	23137700	23866500	28654600	25790900	25328200	33891900	32935100	35454400	39153200	36959200	33999300	34393300	37239400	36036500	35539400	36542400	35039700	37233500	37118600	36729500	41885900	41271500	40799700	38162400	34382300	37142400	36089500	34955700	35250700	36886600	39808000	38029600	38289700	38978200	39671000	41570800	44292700	38963200	35450000	38457500	35557300	36192200	36355600	33717400	37008200	36205900	38390400	39916900	38700400	41883900	43038600	38075100	39534900	37793100	35974800	51863600	43375900	39473400	39822500	40125700	40443200	38375400	45485400	40322100	38919400	37658100	34043100	34727200	52587200	42086200	38134500	38878300	37178600	41590800	39682200	42895200	37661200	40665700	37899900	37558700	52023500	46051500	45622200	34758000	36474200	39510300	38251200	41938400	39847700	41757800	43151300	43836700	48956600	36930800	39476500	41792600	55911500	49368400	46953400	44817300	44856400	43434900	41103700	45422600	41048500	40222000	46807400	43135600	51638800	38790800	41920800	40354400	51115500	39784900	40405300	42663900	47034300	39018800	39347900	44634900	51298100	43594600	42593200	40991900	42521900	40404700	42909600	39296400	40898400	45782300	46457400	40757800	50867300	44569700	39068500	44259100	45252500	40205400	46610200	43835600	41994700	43802300	43010100	42734500	58628700	41767600	39993200	41992700	38854500	42886900	41478100	48086500	41605400	40018300	37968600	47539300	47770700	52357000	44370100	45939900	45417900	28344800	32107000	32702700	28244200	29785400	32566400	35138600	33894900	36629900	33353800	33637300
Q15427	12256700	12660200	12147200	21136400	19907500	13954900	14421900	14148000	14435500	13745300	12198300	14634800	20268900	18900800	16106100	21163800	20313200	16993100	19323900	19740400	19127200	23729100	19065000	16243500	17456600	21435800	15182500	22973800	22026600	19919600	17356500	19771800	18718500	18006500	20092500	18145600	24271600	14219500	15235400	19874300	17288600	17566900	17179500	17256300	17865800	32327800	18498700	16292900	18583100	18482200	14864700	24530800	16609400	19487300	74642300	99064400	25702400	27727000	32902700	17399000	17678000	16073500	22737000	17557900	18034200	17959800	26384600	21344200	17721800	16613500	15406900	16543800	18619500	18390500	34821000	15652100	18258300	17093000	35858100	18984200	15356700	25689100	24421600	17794600	16963200	16223900	34404200	27733000	20705400	19549200	17630000	19834000	13973300	17932600	16799700	12948700	12135300	12434900	19964900	14973800	15516700	13117700	12977200	13606200	11590700	12927700	14078400	15076000	16982700	16748500	20149600	15849600	17733200	17109900	17655000	16873500	24082700	17479600	17493800	15988400	19426000	15083200	23832200	19660100	17408900	19622600	16517300	16166400	14517000	16554900	16255000	22297600	15607200	16362900	21535200	18499500	18145300	15368200	16824600	17363500	30801400	15123100	17129100	15900000	16267600	16047200	23951000	17688100	17943000	20113800	91859300	116622000	25322100	25381400	30812800	15949300	15920600	15474600	26118200	17457900	17288200	19366300	28826600	17607000	15401100	16571200	15682400	17608100	16540900	16688200	31144300	20656600	18261300	17937500	37264200	18133400	17001900	110426000	24864000	16801800	15916700	15564400	30727800	26840500	16685600	18979400	16847500	18458900	16377200	17673700	15487700	13211300	13939000	13648500	23355300	15964500	14420900	13507400	13535200	14552000	13765300	14888400	13182300	16586400	15932600	15205100	25440000	17869500	18335900	16704100	18503200	18060600	27308500	18813200	16199200	16112100	19328200	14768100	26446600	20061500	19000700	18456700	17478000	17905900	15159800	14794800	17959400	22143500	18695200	15192600	25800200	20332100	17771800	16803500	17502700	20329200	34753600	17266800	16286500	18701200	17150300	16825100	27135600	24967700	17149400	20473500	73034700	87388700	24906600	23319100	26377200	17186300	16144100	19671400	16058200	17751400	26182300	20837200	16549700	19097000	18022300	17430300	17180900	19307000	30521600	19464600	16175100	19229500	34781600	17314600	18066800	98397200	22432900	15885300	18098400	15768100	25055100	26969200	18941700	18890200	17016200	19631500	17353200	19138900	18763100	13665200	13557700	12752600	19539100	16066200	12613500	13602600	12536500	12861400	12669700	15299900	12729600	19839900	18851100	14891000	25745900	17552900	18200200	18599900	18110900	15989200	24843400	22988300	16009000	17011400	17890200	16757100	28175800	20258600	17693000	18813900	18946500	15735300	16360200	17064500	17874200	21220000	19797300	16340400	26674300	20160900	20649800	21096800	13322200	14127400	36464200	17309900	18375200	18409700	19056800	18639600	27260800	18040200	19550900	20140600	111804000	84115700	26123900	24236400	29614900	16773500	16951800	16248900	28939200	20215800	17819000	20480100	24330500	20766400	16985800	17967200	19438700	19616900	16941400	18247800	33531700	21316700	21405900	18276200	34608900	20033300	18012700	113043000	26925100	18662600	18258700	15819500	24400000	26703100	19001800	15769600	19147700	18791000	18711800	20292400	19415700	14806800	15218000	13783900	18069100	16033600	16294400	14732400	15262100	16572300	15474500	15288500	15440500	21027200	22458400	21386200	23209000	20478600	22122200	22944800	20841900	22453900	25877700	24896200	25765700	18399500	20007500	18022000	18191600	19988100	19466200	21687400	19522800	16470600	17244300	18277000	17439100	25849800	21951700	19605000	19532000	20682700	22138900	20590800	18936800	20586500	44286700	32694600	29301100	20612500	19272600	20851300	20101200	16913200	21911100	24185300	120612000	227373000	29706900	24422200	37088500	18632000	17435000	20215900	22293200	22939800	20071400	23216200	25043800	22951000	19039100	21326500	22260900	19615500	21044100	22651600	27681600	23223100	21837000	21827300	41158300	20707900	20137100	75811300	25366800	21007700	20598500	21312300	32771900	26859700	21555100	20525000	20154200	21865600	16517400	20638300	21371500	13179000	12709600	12411300	20134100	16881800	13019700	13518800	13535600	13317800	13797600	14505300	13924300	18026000	17537900	18331100	23219800	16073200	20591900	17308100	17200000	18122700	24661200	19856200	20148500	16517200	19957200	16972300	26122300	19877800	17844500	22365700	20412200	16917600	17544000	18354700	15993000	20345000	16561100	16234700	25318700	18966800	19977500	19590400	20168000	17827800	38178700	17095900	18486200	15737100	17208800	17759500	21576500	18079700	18783800	23307800	78127500	99668100	25958400	23912700	28244800	15827400	15298100	16197900	28076000	18203300	19619200	19383800	24447600	21058700	16973800	18252300	18960700	17362100	17350400	17739800	42747800	18974500	19161400	18922700	42596000	19238900	18497300	96225600	23802200	17255900	16592400	17138600	26808700	26678800	17845800	17625100	18916400	18855800	16730800	18913100	19074700	13758000	14689400	20737400	14536600	14436800	13003800	13715800	13260600	13729800	13683700	13214500	11890300	14867400	17392500	21354500	16533300	14178500	15051300	14844600	15712200	15008300	14282000	14163900	16036200	15077500	16384200	19817300	15782000	13784300	16852100	15877400	14642500	14872300	13996200	13867700	14250500	13237400	19901000	20511700	16708600	18695500	15479500	18282800	21580900	18611300	13803100	14782200	13761300	14412600	16680900	21669400	16148800	15688800	15062600	18569700	15222400	18819500	19084500	14010100	16206900	15926900	14166900	61134100	17560500	14653100	14854100	16059600	13565400	12755600	19176800	24208300	13342700	16151400	15622100	17465500	21120800	14770900	14879700	15876800	15692500	15690400	15111900	46870400	15593300	17650400	13482400	18208400	19025800	19389000	20758000	15528000	16391200	15395200	14428200	14919800	14668900	13374300	13796400	19674200	13937100	14843800	13064900	12094800	12459200	12865400	12477800	12097200	14269000	15091200	16910800	20940200	17929500	15976800	15727300	16217300	16281700	15659900	14087500	15005500	15383800	14114600	16630800	23740100	16259000	13933900	17826800	13875800	16643100	14538100	13418000	13191000	15957500	16456800	15819500	22694100	15027000	17361600	14982100	17456100	21254800	18538600	15984200	15411700	15164900	14968900	17882700	20161500	16583500	13722000	15951800	18703600	14018600	19788300	22904600	14462500	16243300	15738100	15119700	42961200	16187800	14568900	13800200	14420300	15901800	14677900	19992600	21743200	12779900	15788800	15392700	18982600	20458900	14203200	12096400	16232200	14480600	17343400	15547900	32919000	16981900	15322000	15259600	22519200	19476900	19867000	23090600	15127800	16848400	17143900	14418700	14273500	14137300	14999000	15197900	10372000	20798300	17365100	15235500	15515500	15036200	16797700	15134300	15302200	14521100	18041600	14842700	18239300	25067600	18457400	17395300	17973200	16589100	19591300	17396900	14999700	18350100	17085000	17723800	17486000	25033500	16800000	20069600	14737600	15697500	17343000	16069200	16963000	16550900	18822300	17581700	19021200	21848900	22276700	17093900	19578100	23047400	21022000	19596100	17749300	15722300	18511500	17388200	18698400	24467900	17910400	18349700	21349600	18341500	18037600	24267500	17093600	18582100	20512400	18411700	50206800	24071000	16158500	16010700	16169300	18444700	13898800	22677900	26163900	15915000	20342700	19638300	20689800	33587100	18370100	16085600	16958100	18632200	17129700	16750400	69413100	16451600	18926600	16981200	17475600	32668900	22502700	22998800	16577700	18295800	16727500	17430700	15382600	16364800	14322700	13799400	14595600	22405400	17393100	12135900	12726700	14561800	14223900	14454800	15063100	13510900	17992500	17872100	18764200	23155100	20263400	17753000	16739500	17808300	17299200	14742800	20241300	18174100	16836800	17797300	15542700	22732400	15479600	20168500	16382400	17145100	16251700	15164100	15130400	17350100	18527400	17101500	18892300	25010900	23718200	17126000	20565200	23597100	20109900	18590600	17400400	16554300	13448500	17779700	19299000	25411900	16285900	18457400	19420600	17990600	19616100	24676600	15360300	18336200	20360200	14603000	82773500	26724000	18195500	14284900	15448600	18262200	15868400	24186900	21562300	17047200	20238200	17833300	18386800	26533400	19267500	15117700	14954200	16444200	17303000	15373800	29798400	17187900	14297300	14569300	17617000	36476600	22096800	23189600	17329000	19463300	18199900	15135800	15926900	14799500	13342400	16632800	19946500	15482800	15194300	13147300	12172700	16360300	15531200	15230900	15317600	15918300	19811300	20252800	25016200	18814600	19060500	20534700	20476800	16924600	19235300	21008900	18136100	19401300	11623400	19373300	19185800	20028500	23229300	23179900	17863600	20893000	13818700	13195700	18893700	18310200	17980500	18731900	23373700	17938100	21460100	18753300	21623800	23777700	23735900	17253900	17509800	18625600	13097500	19156000	23720900	19887300	19255900	19063700	20055700	18209800	21532300	24986400	17591100	21108700	26739800	14437400	34033000	17687700	17817300	19731200	14100700	17637100	18008900	22026200	24858500	17527600	18563500	19377600	19546900	19118400	19212300	12903300	14126700	12791900	19224600	17765600	38325000	19008500	12248400	17715900	17924000	23576100	18833200	24447500	18957300	19119000	19603200	17911400	13794800	14545200	11251400	13343300	12209600	15408800	13576600	12069200	13451400	12806800	12783000	13144100	12529600	12887700	16462600	14208000	13398300	15034800	14769100	14706800	14185300	15261800	15381800	15682600	17759200	15437800	13277300	12511800	12760800	13856100	15309700	16398600	12718200	14541600	14244100	13261400	13732700	14880000	15811200	15642600	16340000	16381300	18221400	14183200	19260300	26344700	21521000	15152800	14534400	13011000	13604600	13987800	13210900	16315500	14341400	15941000	21722700	18215600	19099700	25987500	14500200	17458800	16939000	15209100	38984700	17400100	17835900	14973000	17007700	16754600	16188000	21592000	25022100	14331600	18483400	15198200	15310800	22101000	16064700	15487200	15277800	16698900	16319800	14997500	29486000	18826500	15684500	14692000	15476700	24226300	22510600	22640900	13987700	15428600	17213600	14623400	17767200	15932700	26915300	20191700	15929400	20474300	19742000	19906200	21959400	35145400	22226000	24857200	20390300	21127900	27814400	23031200	23021300	21929800	23744800	22401800	23071000	33913600	24222100	27876600	25798700	27180400	26187700	18754500	16907500	21344200	17379800	21880500	21734300	31027200	19794100	19504300	20517300	16176400	25511800	26150200	18770100	19639100	21318900	20382000	24055600	31118200	20174800	26224800	22339800	23491400	25900000	24262800	17499900	20922800	21722500	19140900	20185900	36527800	22548700	23656900	24420200	24542900	28269900	22037600	24371100	22531300	18405300	18736500	23367100	30452700	26256000	24695800	22247700	22432500	18376200	19342100	20562200	17854200	20432800	21356500	18531600	19596400	20490100	19085400	18521500
Q15428	28232500	29389300	28398800	39639800	32994600	27391900	33481800	30224000	29919200	28236700	29378500	27612600	36397600	36239400	34523800	36390100	36637900	34330200	35539900	34996000	37312600	53589700	33941000	36333500	37623000	37047800	34490100	37461200	37722300	34681100	36667700	37334600	36101800	32967100	35653100	35847900	47258600	35674800	33170100	33317000	35201000	34749600	33002400	37269500	33946200	73429500	34984600	33294400	37376900	35114500	34403200	34747800	34368300	35600000	53174800	63248700	49953600	56867000	65659600	34563100	32230800	34476300	33722200	34747700	33388300	34204500	56901900	36645200	34473200	38033300	36939800	36791400	36270000	34099700	65635100	35001800	36481700	35420900	64162100	36555000	32501700	47598100	50579900	34478900	37347800	35347100	67562200	65173200	39149400	37001400	35036900	31539600	34042800	35119700	33493500	28071700	29736700	29369500	36265700	31185100	29770100	29161200	29998900	26987700	29160900	28116100	30292500	36818900	38257900	35337200	35472400	32801500	33959200	34425200	33298400	34174300	52977100	35781900	33994900	34880300	37003100	35127600	38382900	37123700	38577600	36157700	34315200	35111300	34000700	35090800	35379800	37687300	34951900	34841000	37880400	34511000	33220400	31807700	34869300	35874800	77624800	35429500	38055300	35493100	35655600	36197200	32155500	33162900	33632100	38501400	62791100	58658200	48978600	57253900	70817100	35279500	33199300	37957400	36627800	34092600	32594500	33322900	56464100	33539900	35974900	39504500	33547900	35128900	33748500	35181000	56184500	33500800	34853100	35294200	64504700	35429000	33594900	61554500	52009700	36167400	36148600	31890900	53855100	70923800	35142300	34903200	33802100	34894800	35559500	36290100	33896700	30116200	28588300	32202600	48220300	32189300	32241700	28709500	28292300	30600800	31118900	30207700	29192100	35378900	34766200	36776800	37758400	35633200	35622200	33265000	37089900	35744000	52845700	34813900	35700600	33243600	39096800	35643800	41462900	39978400	38151300	39338300	34876300	33525500	33099900	36846600	34604200	43611800	36329000	30971300	41847400	39124500	36618300	33486800	34670400	36123200	68686900	33110000	36839300	36476400	40936000	34156300	37621700	36148900	37018900	38573700	66937500	60477300	51566400	57033100	61526500	36218500	38110200	33011600	34583700	37734200	52076600	37993100	34112100	34502800	35310000	37316900	34140200	35231000	48554500	36955600	34787800	35510600	66374400	36552800	37327900	42526200	48307100	32481900	36584600	35237300	53293000	68454000	38788100	34211000	33658000	37286300	34667700	34835100	33808800	32465300	30841900	27959700	41006600	30068000	27539100	28161000	30167000	29575000	27965600	29230700	28556800	35489700	38148100	35708100	36084400	34497400	34329900	37129100	37622000	36802800	57060600	34972700	37757100	35486500	37630600	37495300	38731000	37752400	38371500	38140600	38267900	33833700	33344900	38352600	34300800	45238200	37604800	36058300	33673900	37188100	37816400	34705700	34978300	37289900	75938300	37025100	37813300	37459800	37592900	35863800	36060000	35194800	36191400	38627900	50507400	41088900	49593500	51886400	65497600	35034200	34976400	35304400	37533300	35099900	35918700	35092100	55102700	37800900	36985000	34682000	37217700	40607200	35928400	37510000	53642100	35942800	40051500	34593700	65380800	35299100	36158200	72053100	50783600	37581300	36662100	38787400	49561800	67436700	36919000	35521100	34496800	35781600	34592400	37790800	34822600	30334900	32655000	29608300	34596400	29861300	31485000	30174800	29639100	32638500	30130700	29006100	30062000	36012600	35679900	36209700	35579500	36616100	36650500	37304400	35997700	40680800	58822000	48991000	45564700	35126300	40465300	38332500	36143900	35940300	37397100	36672800	39569600	33452000	35616100	35908700	35642000	47389600	40723300	33299800	32117500	37960800	39693800	35845000	39400000	39882100	82581500	49280800	41650100	42043000	36455600	38859100	32392400	51719300	34882000	46947600	63746100	61647900	55649800	56963600	72481600	34483000	37048900	39317400	33589400	34184200	32364300	34556000	52524000	36512100	34611700	35476400	37700900	36491300	38075800	38542900	46695400	35030100	36794300	35167600	72003300	33726700	36492500	41380500	53929500	35174800	37093400	38678600	57359600	59161100	37720400	37028900	33539100	37818200	33385200	39280200	38015800	29628000	29736800	26469900	38034700	31048100	29074700	28375700	28697100	30859700	28641100	28946700	28396800	36930900	34681100	35708500	37798600	34791800	35201400	33503700	35129000	35211900	50441700	35678300	35429800	32995300	38064200	33498000	38703800	38047100	34471200	38430200	40649200	35378400	32162300	35008700	33996700	39224200	36590600	35260500	37317600	36353500	35562200	36158700	38275000	35921000	67334600	35277500	37936700	34682000	36489500	35816300	34252300	34240700	34681700	40976200	57575000	64892500	45172900	47186500	60988400	32911500	38868100	35364100	37316000	32410500	33265800	34624900	52054600	37486000	31646600	35010500	36821300	35043700	35453900	36847100	57063000	35906800	35855600	35756400	67406400	38335900	33669900	39505000	47520900	34778000	36430200	37041200	53094000	62403900	39214000	34466400	36342900	37695000	34555900	36041700	37835400	30281500	28749200	37409500	30155000	28645200	29757300	27970800	29965200	26846600	29505200	27042900	26654400	32746400	37333000	38073500	36472200	32574100	35692300	34174000	32436000	37128100	32401500	34545500	35829600	35943000	36883300	43135500	34499400	35230500	36687400	35764200	36915000	38033900	34375600	33689000	32641600	35906300	38410900	41671300	37488800	41293000	36342600	36011800	38629500	39589600	39806800	33645300	33346700	34978900	37298900	40781100	36758600	36652600	33857800	35396200	34924000	36900300	42233700	31854300	36326900	38359700	34658000	51218900	37203900	35667800	35321800	33588100	34752400	34279400	40881900	45143500	35136200	35828600	36118900	38345400	42307100	37761500	34518600	38315400	36724200	35080600	37279700	72963500	36788600	43131200	35409100	38646400	39180400	42789000	47332700	38345800	35066700	33875500	38040800	32997700	37813900	29527100	28179700	35110600	29738500	28624700	27853900	28992900	27340600	28224900	28407600	28708800	30101900	35014600	38548000	37939500	35079900	38516700	39221500	34447500	36447900	36032500	34324800	32465200	32769300	33482500	37831800	45268500	34154500	36442300	37868300	34874400	37269600	33934600	37057200	33528100	34429600	34290700	36753500	42865900	35557800	37904900	34563100	34337200	39801400	37096500	37590900	36733700	34200000	37002700	36903300	37859300	35658100	34262300	35305100	35115800	33798700	40261800	43625400	35106800	35008400	38733800	35096300	68155100	35107100	39469300	34269600	33177900	34228400	36082400	41588100	38010300	35360900	34289600	38410400	40631200	44112300	32835300	35373900	34248400	33994200	36951400	32710100	72171200	39523100	34163200	32944300	39457800	40778500	37274200	43002400	34344800	35584800	37124400	35305600	33014300	39079100	30584700	30023100	28980100	33368600	30114200	28916400	29647000	28148200	29859400	26625700	27769400	29471400	38905300	37564600	37954000	36830200	35001300	38645200	38593700	35845800	38815000	42050000	34382500	36354300	33955800	35889900	34687600	38052800	36676600	40331400	35290900	34326900	36554100	35223100	36386400	36289200	37883000	35090300	35928000	31705600	41535700	36760600	38215300	39389100	37902100	37492000	37333600	34185300	35955100	34575300	35886300	33723600	35380500	35971800	36237300	35337500	35623200	42214900	35946500	38486200	41238200	35900400	50905700	33145000	33520500	33200400	34636900	34734100	32919000	40325500	46244600	32241100	39975000	38691800	38702300	49856200	38044300	34534200	35637800	37266000	37286600	37848500	64907100	37176300	41041400	35850600	36829300	54415100	37841500	40442500	35325900	39130300	37370700	37270000	34752300	35323500	29886500	29554700	29591300	37866600	31734300	28267600	26883300	29157500	28530100	30452600	29862400	27750000	38052200	35573800	40392500	38825000	38289700	37464600	40245600	36616000	36376800	35992900	38436300	33914300	34831100	36023600	33496700	39574500	37276500	39560300	35637100	37501800	31495100	33136800	31459900	36405100	37104800	37227400	38902700	41968500	42671200	33721200	37380400	41410500	42100000	37144200	33591800	37539700	32838000	37363800	37810300	42715400	35112200	39182700	35103200	38304400	40259600	43622100	36017500	41683600	40665800	33121900	97034700	41612400	35723700	34207000	32952200	37552900	32631900	42339400	46339700	35982600	40170600	35649400	38111700	44224700	38363400	32355200	33747600	33322400	37278300	32932400	63250300	36241600	33531100	36040200	33322400	61976100	42134000	44900700	38095700	39538500	36253400	32079500	36814000	33538600	28081000	27843600	33781500	28866800	27726300	29195600	25483400	29700700	31573900	28329000	28373700	28589700	34418400	37843900	38310300	34776400	35850700	41253200	37782000	38886600	41398600	36921300	37232700	34510300	30408600	36262400	41803600	38481500	39917800	37598500	37978100	39108600	33936000	34661700	34384100	36186700	39378600	37606200	42140900	37411400	41558400	35101800	35908200	39293100	37623500	32168200	39112000	35457400	32986800	36746900	40768400	33140600	36989000	36578500	35671100	35304300	36457400	47250500	38626400	35906300	44142600	33297800	86133600	34267800	34080200	36665500	35041700	36193200	32746700	41183700	52175800	37920700	34021100	36129000	36768600	41549300	35235400	32854900	32548700	33640500	35215800	34808100	76343200	36014500	31034100	35331200	36709900	42342900	37896600	44505500	37051500	35576200	38130800	35779800	29382400	33333000	28229100	26887200	27226400	30884500	31929400	26640300	27362700	25403900	27896300	30223200	27325300	27553400	36582900	30292700	33232500	33830900	33756900	35207900	35654600	33887800	34998400	35948100	35218700	33156700	34160000	33801200	35083700	34540900	35254400	38099400	30589900	34720700	34917700	32606400	32504800	34623000	36558500	33844600	36847300	34499300	41486700	30330700	39092200	48526900	44106800	32964700	33923100	33998100	32792700	31872200	32497700	36822900	32548700	38778700	36815800	33533800	43348900	55054500	32602600	36881500	40003700	37529600	72499100	35878600	33931500	34246700	34880000	34372800	35714200	50621400	57799700	36659800	38207800	37103600	37450800	49673300	35464400	33198000	34757200	36612000	39377700	35122000	69020600	34622000	34944800	32749300	32956200	54244800	41739700	46008400	33319400	33691800	39845200	32072900	34546700	37276100	56118700	46330800	45723700	49456900	46264700	45262300	49091500	72717200	50847000	55239700	46991400	45979500	56898000	48098500	49300400	47526400	45490000	51634000	57724200	67216100	50716500	49981500	47512700	50582800	52360700	42783400	45463900	46612500	45159300	48264600	52686000	60531400	50422900	50055900	49849100	43819200	59281100	54611700	44116700	47415800	45011500	52001200	48947400	65914500	49256900	45229600	47033000	49350400	50858900	51054400	50349700	45046300	49206400	43767600	49398600	69643400	47195800	51755200	49836200	43938000	56468500	49905000	47689900	45579500	42823600	46075700	46327600	61164800	54948000	54257200	51819000	50624600	38026800	42914900	41488700	36198700	35355500	43000000	38678300	42165100	41463700	42373000	41616900
Q15434	185493	179738	232286			147869	174521			274850			233840	280791	368516	433207	229850		292196	171475	279586	230100	319556	551620		350078	328169	160941		271535	412566	174755	185686	426643	368691	263503	387531	331539	281961	233850	237245	332029	465673	363162	372523		289166	348244	309064	224907	255664	370117	340124					188738	409116	361441	290542	286662	170314	213084	370724	193911	245820	488831	369599	583234	280860	281227	280663	297694	318719	241961	257731	253167		217553	319680		235480			234322	397920	176194	123552	322734	240745	203697	369791		254839		276986			201276			178142	175939	162778	222920	229554		449476	233733	281969	261288	190931	350174	262110	269697	185164	319490	289383	327326	365733	206449	204432		245559	183768	186183		319120	387044	269629	294119	487829	196148	267004	253931	415433	322489	194827	365670	249948	333304	284193	311905	199518	201488		242480	295332	254644			162300		392159	279139	268360	196766	203662	209904	172514	280793	170174	367165	294769	182530	173393	235893	267912	339315	293612	144059	246915	239871		224147	277888		228914	295964	192251	254935	322176			92769.7	186610	213492	306529	333124	312632		201950		272477			180027	189285		286132			355038	277964	313708	252268	337056	280459	384919		218593		313734	271245	284927	243229	243245	204708	261684	230042	293932	188500	206886	346130	403429	204961	168882	272521	202753	271742	248002		211318	448181	262768		259160	200232	191710	240962	168414	181218	291860	205320	309827			190139	195839	357233	314277		248404	181144		212395	334816	373025	312317	206785	247758	434212	239664	307784	283571	158463	349606		227963	413733		179888	282029	157891		208655	188031		239120	363328	252468	256490	255101		254016	272888			153911		202804	200029	188019		164746		206913	405775	290672	183417	455995	341245	265654	200076	180583	173932	170335	252887	250208	231908	310281	199431	295651	313593	255625	288392	191354	257818	275572	326350	302271	447287	132064	273259	257751	354230	300493	349382	385599		437346	312078	236577	241626	272963	412309	382911	212510	299066				231651	425788	434254		185091	213182	258082	271734	193383	119716	472822	177706	265391	349637	308981	229214	207508	204660	313161		477619	189719	306609	266690		215892	203568	171939	332650	364488	319607	189494	259745	49892.8	175481	311652	227702	250174		157310			184311		214137	174047		170154	208125	157295	252483		227525	215567	256259	206249	247853	193482	156183		182546	310475	224177	195627	402168	361159	386245	309003	180645		292671	419577	560349		226954	291373	172195	203514	351411	199530	381585	193932	305115	270955	203242	195772	252759	227063	304591	275021		204862	201300			171831	239111	550973	334981	204095	363977	187932		349329	392561	141363	373037	351194	341467		205745	353483	402221	355234	204509	306215	310976	181244	190063	287701		184646	351874	272883	337545	511558	190686	252323	209676	208048	186454	239164	305814	190855	207241	238574	194326						193672	259169	208013		195250	235051	320914	435828	359961	305663	330648	270505	209608		310531	247439	381748	161694	343899	345006	290640	252588	264833		280610	247872	280815	289386	339539	320227	302668	194447	263468	190994	333725	362646	371880	181520	477133	353202	325516	320331	194259	150295	219450	207352	316885				329999	477092	326558	264277	369266	231929	197822	245738	270874	279608	391125	293562	344316	259522	369718	354071	235393	276960	200238	233389	400245		294285	249716			246519		252102	498093	185876	82009.6	361513	270051	259918	228515				182516	203936	196228		187895	190685	211998	196826	239201	191228	255877	332607	423632	277706	271465	370313	192293	342852	303791	312263	376413	384532	459718	305104		335179	375388	285652	301117	423647	254570	460832	246192	496188	387899	257963	391156	240681	265501	353979	353500	515619	577334	241680	208449	242633	241165	307002	167246	193549	320697	285488	345551	233440	401978	408297	247188	283890	292419	219369	267336	223197	239280	295507	270482	370894	316996	269061	421488	295892	287847	378586	368269	342564	264171	265516	433270	231612	207289	171681			407899	398469	239468	325262	334930	243897		395862	285712	318083	177664	280787	348650	188881	148601		324023	315074	259951				166293	172424		446038	305172	347107	415958	317500	283394	377085	447491	436457	273604	326668	252994	292390	429245	150451	240798	395499		396817	221612		482729	406584	270558	317210	195871		269337	244743	222874	358164	416726	310533	271371	437281	358963	238109	352732	411605	343233	383712	489505	255891	523846	705983	363848	403522		251138	336617	257805	207568	348658	296315	304379	513028	205995	222662		236751	591887	331270	352574	521112	466174	251549	351366	364299	191111	316550		610138	483219	401171	291833	342515	178296	101741	280177	256759	229666	329096	332244	455722	244448		205714		244120			246963	227617		162360			328284	276925	268289	236646	254704	194104	201112	239709	310874	468893	337477	309546	351235	284321	244749	436910	383092	220685	320595		424561	221272	293180	229365	327775	238696	179824	265180	343432	370625	616277	239140	273948	334435	255106	474625	359410	222087	299393	249027	181548	180530	286003	587678	368398		236327	316610	324456		259816	187554	194584	258869		313535	283487		293852	399376		191532	483851	319274	292084	358405	301285	243106	296991		339402	711362	367294	512371	209195		280202	431379	147692	233234		230220	362150		217823	216400	141771										339262	265308	241738	310874	359065	302847	252095	254318	239927		324376	324752	221809	567401		265548	187878	318686	232136	253623	227418		313758	299835			213387		217556		425748	214110	303995	349151	211972	324967	310681	309905			236692	154314	325990	405543	520011				277515	327177		201408	301086	327714	240294	264548	245211	291519		395943	224222	386696	285093	228369	317577	467663	307114	285634	280743			396280	316152	386249		233096						338449	240566	236506				258631	191505			175885			200890	336320	422738	366251	305145	254273	350585	259768	252318	280731	266890	232004	372127		305148	335924	228042	213411	179747	202533	271064	356773	264439	267855	251881	252572	232516	170513	300146	347918		265948	345682	305510	430820		357401		175116	220119		229645	397622	314372		513110	392387	301640	264579	360544	263666			345309	310867	167842	360279	283121	268573	157123		489961	308361	225272	521967	247170	181698	325080	359250	181806	254281		467851	255673		219275			198328	295215	174272		332468	327321	329920		180761		192900						217876	177308	240686	351224	217152	259474	240130		341947	213314	156417	364097	158525	197898	347926	343774	230754	351380	348381		341396	326480	211850	385480			223410	392352	262151	247306	274101	278896	396768	368653	503879	357814		314004	369028			190716	265672		344812	194435	369325	431283	354155	361431	317971	188312	223997		159687		278122	330890	244693		311103	315555	199231	519535	262174	187170	435820	275140	229440	245005	277055	221636	247664		294612	355669	222043	345806				277286	247648	224183	254129	338838	399709	236252	167484	223943	175167	227479	226595	202559	198088		200602	237297	203949	225765	177353	218155		174874	131261	199901	172103	240815	184909	238897	263462	285363	366016	230712	217982	168859	237569	302111	377514	174497	220426	266092	209052	170169	213582	192686	191827	282158	377486	171097	253697	230142	168448	213194	225829	296437	142033	167585		254912	295851		238646	150554	181138	178557	135198	233832	117692		242455	229790	229386	224035	363580	266096	163444	153637	260601	147981	96052.2		205582	233771				157731
Q15435	22010900	21755900	22187100	17389700	19519300	20795100	21488500	21785600	21816100	22289400	21136400	21529700	19491600	19588700	18968200	16732600	20437300	19545200	18999600	19287700	18859900	18381300	18791000	19903000	19973900	19430300	19500800	17539500	17920800	18711200	18892700	19735200	19040600	18990800	20672900	19340100	20351900	21191400	19298800	17312700	19187800	18725800	19356300	18704300	20017800	13864400	20051800	19430300	19918300	19502300	19725600	17766300	18574000	18459900	12644000	7849120	18788100	19620600	16250700	19547300	19249700	19797300	17377300	19525600	18802400	20605900	16898500	17100300	18994900	20483500	20834200	20288300	19495500	20023100	9113180	18032700	19094600	19506300	14881600	18073700	19719600	12321900	16031400	20844500	22593500	19783500	10023700	11651900	18786800	18194100	18775300	18671900	19435500	19121800	19229300	21298800	21529800	22113600	17156300	20435500	21123000	21906200	22483000	21564600	22184900	21696500	21310100	20411200	20484900	18057700	17084300	18572900	19439800	18590400	19272300	20083700	17793400	19653700	19003500	20298600	19137900	20613400	16044700	16636700	18131200	19421600	19920800	19250800	20177400	19366600	19716500	18212200	19998100	19663900	16082000	17929900	18312200	18570200	18552200	19218400	12451400	20394200	19465200	19443100	20226400	19611300	16903200	18446600	17864900	19253100	15179100	15464700	17241000	18315600	14650100	19626500	19734100	20256500	15890900	18594800	19409800	19220900	14804600	15950500	19275800	20467700	20638200	19281400	19347200	20910200	7614650	18432500	19326400	18285700	11565900	19045300	21676600	15748500	16612100	19671300	21649500	19468400	8267440	9436820	18189600	17760700	18975900	18678100	19564800	18391300	19193700	21723800	22112000	21853600	17065200	19619100	20038900	20316200	21034000	22066700	21015100	20575100	20055500	18771000	19637400	19104700	17442600	17846700	16766300	17435000	17964700	18643400	16360600	17985600	19658800	18681600	18216500	18695300	14444400	16216400	16743400	18655800	18203800	17797100	18064400	18759900	20192800	18305300	19262000	20239100	15585000	17264400	18214100	17599000	17373500	17387500	12109000	19324900	18884100	19229500	18879900	19943000	16409600	15989100	17486000	18791600	14327800	14655700	17421700	16494300	13249500	18380900	19774500	17933400	17666000	17925100	14383200	15887700	17780700	18300900	19079500	17947400	19312300	18353700	6896860	16586600	16996000	17088700	13332000	17356300	18734500	15731100	15083500	18007700	19773900	19424700	7388580	9571920	17027500	17894500	17890400	17069000	18173700	17061100	18240300	21099600	20843700	22251300	16236400	18932900	20309500	19481800	21362800	20602300	20634700	20327100	19874800	18269600	19434300	18610400	16742000	18956800	18514000	17895200	17830800	16980600	14009200	17830400	18352600	19344300	19070700	19648200	15156400	17563900	16264000	18500800	18022200	17390500	19191100	18641300	18783000	18273000	18988700	18343800	16899000	16400200	17350700	16923100	16188300	17326400	15192000	19232400	18317500	18814500	19107900	17583400	17720300	17905800	17865500	19077800	14985700		17202100	14149600	15103900	18950600	17695400	18765600	17293600	19204000	17463400	20219100	16143400	15097500	18684000	17370700	18210400	18107300	18328800	18650800	8794390	18111200	17409700	17677100	14681700	18034300	18342200	14088500	13765400	17397200	19901500	20720000	9511900	12406600	17581100	18757700	18706700	19092200	17865900	16670900	17850100	19108800	20542800	20719500	18581000	18927300	20427800	19364200	20845100	20081500	19482200	19928400	19829600	17165600	17789300	16890800	16828100	16929500	17063300	17030000	17813500	16940600	14354800	11769100	12620000	17364600	15133900	17151200	17475800	18355600	16830000	16566800	16948300	17809600	17709300	17708100	17297500	13391300	16056400	17362800	17460500	18046400	16914900	17114400	15670300	17122900	11403000	8387410	9409130	15633300	16333200	16447900	17438800		17850400	17496700	15986500	15003900	14021900	10144700	12186400	17595600	17096000	17455600	17107800	17259300	17270200	19673300	11269700	15236200	17453000	17770200	17962400	16076800	15417800	17429100	11235400	17533700	16324400	17173800	15023800	16630800	17896600		12809100	18451700	17750300	15800300	13580100	11430900	17768500	17762400	17922600	17597500	18498900	16323600	16773700	22170200	22308000	21618100	16267800	20140200	20739800	20300800	21620200	21523600	20883600	20971700	21128000	18916700	18584000	19935300	16878500	18554300	17765200	18787900	18231100	17741000	16453500	18132800	17921300	19158300	18942600	18741000	16296600	18309500	16796100	16767300	18971200	17832100	18084600	18738500	18880600	19290100	19371300	19744900	17395400	17609800	17528600	17275800	17165000	17886800	14407500	19304900	19753900	18771800	18715200	20179400	17667000	18028900	18457800	18379300	15067300	15765400	18295100	16927100	15934000	18466800	19139800	19427000	16943900	18291100	18205800	18598900	13856200	15252100	18707000	19371100	18359600	19127500	18188600	19547600	10329900	17837600	17961300	17509300	15475900	18978700	18850700	14773600	15405600	19215400	21416300	19667000	8205690	9217220	17673800	18399400	17385000	17858700	19035300	17919800	18242400	21624400	20388100	16455400	21908600	20222700	22019600	21723300	22053600	20874900	22148900	20725400	21418200	19148200	18437100	16213900	18333300	18732200	20329600	19015800	19411600	19323300	19628600	19345100	20501100	18327900	18337000	15916200	19845300	19354000	21012200	18993900	22343900	19267700	19987500	19815600	19933200	19178000	17454200	18419100	19883600	19474100	19739100	21772600	17021700	19882300	19251900	18930300	19928000	19147100	18339900	15139900	19600600	19984200	21567600	19922800	19503700	17564300	17658800	18910900	20636800	21166800	18283400	23045800	19604300	19074800	19647400	20360600	20677700	20296800	21066800	17541400	19673400	18906600	18566000	17154500	16480400	20134800	20259200	20145200	19834900	20274200	20911500	16618000	18820800	23190600	20493200	15740900	17934700	23661700	23106600	20037300	21965700	21304200	20190500	20198000	19525000	21942900	19779600	17486600	21042400	22420800	20417900	21018900	21184800	22333400	22268000	21617300	23144200	20771800	19843900	16796700	20103800	19327100	21764000	20159900	20003800	19934900	19972000	19111000	20265100	20376900	18597200	16115500	20224800	19822600	20116800	19473800	23045400	18796700	20648500	20201600	20274100	20351200	19648700	14744500	20110500	18520700	19038900	22087800	17927100	19745700	19507400	19984200	21261900	19793000	18327900	16452700	21029500	19979000	20316000	20482600	19676800	17873500	16301200	19099200	23408200	21351200	19490500	11630600	20971800	19682700	20103700	20259000	20609500	20186900	21992000	17324900	20195300	19726400	19633700	16471600	17700200	21216100	21614100	18958900	19744500	20012700	19870800	15989800	19759100	21239800	20244600	16880000	17783200	22722200	21389100	19719900	20221100	21223600	20208100	20590000	20400200	23319100	21855300	23183500	16564600	20539300	19795900	22299600	21338200	20630600	20958600	21394900	22483100	20132700	20226900	19080400	16448300	18500800	22305200	19776800	19831000	17923900	19230900	20131600	20298700	20646000	18503200	19221200	15988600	19660400	21059400	20730400	22991400	19935200	20248800	20144600	19986100	19010000	20170700	21855500	18001300	17363100	20287700	21633100	17886600	19173000	20181500	20465600	19248500	19092200	18718300	18813000	18736100	20759400	22438400	19928200	20896200	19406200	20054400	20467700	21293900	19644800	18133400	13577600	18682400	19277700	19797000	20547700	21006700	20419600	21374600	17988300	21037300	18325200	19522600	19298200	11710700	19224100	19488600	20799400	20155200	19885600	21012800	17289800	21078200	19400300	20124600	19828300	10843000	21466200	21093900	19549800	21172900	21864100	20433600	20231700	20151900	20960600	20314800	21189400	14960800	17667100	20833600	21804700	20126600	20017700	20598500	20869600	19844300	19171300	19731400	18306000	15566100	18619300	20468000	18561300	17964400	18374700	17879700	17620400	19463900	20252300	17718000	20881000	13562700	16845500	19335000	19725900	20797200	19827800	20053500	18347300	19170000	18898000	18607900	20769800	15383200	15136700	17858700	19885100	16161100	18991400	20237600	19236100	18752700	19914000	18734100	19047000	13301300	17876100	18863300	18863800	18869600	18618100	18547800	18465700	19948900	19894800	20453400	18489300	14860900	16873700	17830300	19344500	17823900	18116500	21741600	16599200	17938300	18423500	18562300	18305100	6840410	17236700	18671900	19206800	19829200	19444200	18367200	16470600	18882200	19804900	19093000	20376300	10367700	20598000	19800800	19186100	20015800	20262900	18098800	20191500	19587700	20328000	19029900	16413100	19216700	19344300	21647300	19792400	20827100	20963500	20163200	19556100	19794200	17576300	18366400	13895300	17240300	18338100	20045800	17895100	18043000	17835800	18835500	17806000	19542800	19693100	18382600	14508300	18372600	16050300	18607600	18293800	20336700	18890500	19258600	19151500	18930900	18101700	17359100	15745300	17789400	18918900	17677000	19684600	16323600	18042300	18306100	18865900	19391700	18793100	17256600	14884200	18720200	18174300	19874400	20217600	18794100	16776100	16450100	19336600	19770700	22033200	17842800	15634800	18627800	19367600	18385600	19553800	19302400	18607400	21693800	16654400	19360300	18144600	18321200	15995200	15935200	18185300	19357300	19369700	18422400	19022200	18334500	12944800	18646200	19127800	17043100	14462700	16468000	22011400	19920700	17980700	19367600	20105600	18705200	18966300	20050900	23191000	19838000	21954000	20648400	21384600	21668600	21130500	20148800	21249900	22803700	22234400	20637300	20518200	18295200	20279900	18778600	18620200	21370700	19381200	18823000	19148000	19046700	19426000	19850900	20791500	19215400	21137400	18075800	18776600	19588400	20457200	21450900	19055700	20615300	20007500	19826800	20104900	18884500	22194000	20803400	17964300	18060500	19462500	15786700	18275800	19771400	19268900	19398600	20055500	18907600	18285400	19153400	20414100	19904200	18781600	18767500	17862300	15682700	18786900	21417600	20181700	19392300	16469700	18079400	18450000	18273200	19074500	18403500	18035900	19303100	16648200	18488800	17820400	18035800	21155100	13321900	17126200	17895100	18095800	18381200	18310900	18609500	15064400	17795600	20004600	18964000	19477800	14275100	20984600	19962400	19417500	20389500	19536000	19876300	18163800	18665900	11356000	12397000	15561600	14059100	11899700	11068400	12263100	10911600	14811300	12466500	16306000	13722600	5946030	7221710	10512900	8908270	8216630	6808000	8418840	7941500	8923260	8458030	8343320	11209700	10891100	14655300	15475400	14115500	12694700	10556400	13095500	12598500	12463900	12897500	14254600	12863700	8342990	7869160	10122700	11818400	12412400	10208200	8818580	8667160	10212800	6620670	10420100	8439130	7555130	9801200	12815300	11154200	14049700	10169200	9146690	10951400	10495600	10448400	10619100	8114990	8389770	8573660	12155200	12409800	12446900	11245600	10456500	11891700	10872800	10194500	10820600	11145800	11056200	10137700	13053100	14644200	14090300	14005000	14201500	13760300	12403900	13556200	13474200
Q15436	65438900	65732200	64464000	61885800	64166200	61617500	65823800	63374600	60380900	67445600	65263800	64627400	56870500	55984500	55617500	55736500	59948700	55131300	54761100	54484900	57263300	59831400	53935200	58814400	56714500	55136700	58955400	53753700	49962700	53326100	57695100	56059100	55619200	55579100	56966200	54940900	63888500	59774600	57187500	52514000	54968000	54011800	55168000	57375600	54541900	71889200	57556800	53962400	52464600	55677800	60625900	55424300	53387800	50419000	38878900	38502900	55899100	57652700	62484400	54513500	53710500	55841200	53821600	54393900	52933600	55242600	62925700	54165400	53879700	58961400	56298900	56605400	54785000	57076500	61028600	54719100	55833400	56418500	63866700	55165400	56339800	25442100	57519700	60850400	67273600	56285800	59796000	64485300	58687400	56101600	55519300	59095400	58052600	60645900	64066300	67006400	63499000	65249800	67154000	64337900	67791800	65507700	68162100	62082400	64190500	62150700	65775600	57640000	56983000	56025700	54519400	56595000	59659500	57504800	57740000	55075300	65017800	59348900	57142400	58902200	57559000	58547500	55253200	54430100	57698000	57796400	56056400	58302800	58326500	55614600	56712700	59554200	58544300	59981100	55289600	56106100	54281300	56355300	59006700	55372600	57623200	58048600	55272100	57648500	55539400	55017200	54440200	54778900	53609600	58574200	62053000	47995300	52383400	63227500	65162200	56100500	55337100	57232000	57659700	54106200	53838700	55654400	59914100	54413100	56182200	57539500	57180700	54328800	53931100	56682100	52785400	56740000	58656200	55204500	63964400	53580400	61445400	43752000	61748400	60487300	57967300	56326000	57615000	58245100	55439000	55481000	57683400	55260800	57847700	55349400	60008600	66193100	66860200	67350000	70490500	61924300	65203800	61729400	61818300	67687900	65236800	66820400	63130800	53663900	55739900	56478000	61589800	59022300	56534900	57597200	58347900	55885900	64106100	54853800	58401900	54651700	57506200	54678400	58025900	56203100	56673000	58771500	56802900	56263700	55418500	53363100	56986800	56936100	59616400	56428600	54600600	60295700	55767300	55272000	56870500	55768500	63195000	54608700	53741500	55630700	56839000	52748000	60002600	60161100	56611600	55244700	54475000	32515500	55377100	57481200	61613400	54996100	54023000	58535600	57124800	60260700	59187000	55508700	55755200	51184300	56740600	58197200	53274100	54808300	56942800	59052600	58260500	55716400	64050400	56213500	57478900	52492600	59523600	55497700	55820400	58078700	50337100	57693100	58675800	57254000	56709900	55143200	56620300	58933100	60805400	72065200	67001300	70155300	66278700	63989200	66123700	64548200	64280300	66020800	63942500	63396900	66939100	57159300	57960100	56880200	55692600	57427700	54704400	58933900	57544100	53482500	61180100	56388600	55911500	55122400	55934200	60905500	55660900	56320600	58944700	58732200	57373700	56642000	54882800	56096300	56104600	57620900	56112200	53875300	52569700	54192200	53678700	57091900	57784000	58898200	63480800	56744300	53635000	52553700	56755300	56650300	57312200	54978700	57742300	52962200	42234600	24556600	55311100	54224600	58018200	55180400	54826100	54668400	56514600	54798600	58471100	54456000	58833300	52940800	54031100	52740300	57271100	52629900	55635100	54821800	60061800	57428700	58812700	53884900	61645200	56240300	56025100	45759000	56461600	56649500	57917500	55505400	54801900	64872400	54099300	54080800	59136200	57173800	54069300	57960400	57817100	60409000	62956900	62502700	61434400	59854300	63353300	61773200	62540800	63816800	61835500	63153300	63654800	53642700	57186700	54218600	53943400	55252800	53482800	55187400	52717600	55496900	60573700	56968300	55451400	51766300	51430700	56369200	58127600	51715800	54401200	53705400	55295200	51430300	57297200	52355900	52692800	55361200	60259600	53118100	53198400	56757900	54922500	51098500	53621500	56024000	66367900	54382600	49755700	57094800	52718000	57048600	51633200	54840900	52068900	54495700	48732900	49283100	52201600	49023800	69303600	54711300	54829400	56224600	52982200	53543900	52739000	56291300	57113500	52746500	55601200	54708000	55860400	53848000	52519700	51925800	55028400	55117600	57875700	55643200	72387400	52309900	53160900	16390000	57776600	52812600	56944800	53941300	69417400	63606600	53929000	51837800	55825500	54388100	53351800	57642800	59129700	60249800	62610600	68164800	64152900	62878800	64701100	62640900	63675700	67336000	63941000	65921600	61663200	56363900	56461500	53727600	56655000	54600500	57347100	54185000	51364200	54200200	60813800	54948300	53211600	56919100	57558200	55540900	58315500	54105700	53138600	55016600	54887000	54055700	52629400	52967500	52300100	57335200	57542200	54655200	54760200	56323200	52694000	54233300	57423200	53850600	61367700	58950600	53583600	54103400	55125100	57500600	53808600	55725500	53963500	53222000	57899500	51688700	53150900	59659900	62666800	55889000	55994300	54411900	54373700	52596800	53317100	54095100	61342100	54327900	54624700	56430400	52094600	54004300	52363300	52253500	64501400	52913200	54908600	51363300	67241100	56311300	53322900	44057600	60047700	57038100	58910500	55386400	53553400	59386600	55535100	57855000	55908300	57054600	54313300	53624300	58418700	67434700	65085100	68050700	67970600	66242500	68080700	67912200	67101300	64012000	67079200	64244800	64934000	59190800	56052600	56195700	56075500	58002200	64662100	61240500	58984100	62109300	57370600	62074100	58771600	60460500	60898100	59758200	56479600	58764700	60275400	60356800	63559400	56357700	59636300	61341700	60747000	57230600	57135500	66897500	59265500	59837800	59698500	64615400	55631700	61103100	57827800	57574600	59456500	58138900	60691300	59391400	61596500	58611000	58151100	58710000	56976100	62293200	58008000	59057600	67882000	69892400	59721900	65424500	59546900	56523700	56978000	58907100	57706800	57274200	62265500	65627800	57641500	59199100	57810000	61340200	62923900	63045100	58732600	66533200	59113200	60142600	59376000	57891700	56587900	62231900	61180500	56050700	63417300	64223400	62195800	57045200	58241200	58134700	58293500	60148100	57831300	66012300	63666400	64863900	65361800	68618400	62294100	61470600	61726900	62144100	62905800	63967500	70883500	58761200	55728300	58040300	59071900	57621900	67067000	57202300	59418800	57388900	59383400	59054000	57690300	58214500	60032000	62245500	58082700	58965900	61719200	58446300	61193500	56106900	58684000	58426400	60450300	57782000	55687700	64494900	58182600	61803500	56884000	67160700	54600100	58459300	60227500	59741500	61140500	57055900	57463100	56500300	59364500	56983800	58154100	56246100	56650100	63478300	57026600	58168000	64932300	71428200	57321300	43600600	56682100	60128400	57307600	57122400	57129000	60334700	60852600	58199000	56154000	58068900	59306600	56988300	67162300	58118100	64089200	66154400	56422300	58486000	58105200	55852500	59802200	62004500	55935500	56980200	59393800	61355000	61780500	60680000	56088900	59852000	57455900	56423400	55996400	67206700	65015500	62504700	64164800	65826000	67491600	65641100	69579400	63682700	64759000	59708000	67283000	57487300	56884000	58149800	56510500	58968700	66586700	58480700	55145500	62215500	58165600	54844200	60007400	62992300	60102400	56922500	60350400	60499300	61929300	57019100	58923300	58901300	60873600	64653100	62468200	54476700	59601400	62033600	54263000	59395900	60250500	62834300	54451500	51316700	60950400	61823200	58319700	58421100	56065200	58196000	52859300	53479000	59259500	57591000	55175200	61134200	62742200	58547000	64653200	65853300	56866100	45824900	56538600	55215000	59072000	60134000	58216200	57660100	56988100	58919500	58500100	57237700	59903400	57787300	59961100	61728400	58346900	64593400	59619000	56907400	58575800	61037200	52960000	58555600	57312000	56362200	59374200	56635800	57826500	57827800	60436700	61840400	56689800	53158700	54331300	63478800	65200800	67444000	64597100	61755400	62631600	56022100	63361500	65619600	66428400	65614700	64598900	56941900	58509300	58451100	57413300	62369800	67046200	60623500	56999000	62829000	59495100	59506300	61575400	59660900	60178300	57979300	54357400	55628700	59527500	59815200	57800400	55665000	57943400	57417700	63616900	61819300	58688400	59950200	56135500	60119300	61739200	66770800	54639900	55959100	59933200	61621300	58087500	54120100	57603900	62143800	57317100	57202100	56750800	58680000	58431900	63194900	55352800	55802900	66636400	69705700	55116200	64244800	55177100	57310900	56815800	55421100	57811200	57025600	63139600	61276900	56877400	58450300	58965300	58086800	51302300	59086300	57660800	60919700	56076700	60409000	57046700	57223800	60046900	57607200	57934500	57192300	63500900	56423400	57323900	57040600	59839900	60135900	58702100	58574400	54922000	71703200	70164600	72545700	67032400	62314400	77323500	69095300	65500100	68009200	68621700	67551000	70937100	55653900	57076200	58632000	58153500	60986300	69423400	57981400	56706000	64925900	59736000	53204800	58615900	66796400	58103200	63929200	58774200	60724300	60813700	58026400	64846700	62058400	63465100	57465000	59778400	58821600	61314500	68090200	58531100	60245200	57590200	66698800	54564500	60519300	59419900	57174300	59654100	62769700	56296100	57746900	58419500	60227600	58177700	62982600	58619700	63741700	69620500	57828000	67969000	83484500	63424600	70455000	54718900	57160400	55259100	64237900	60045900	55236900	66730800	63934200	57730300	59019500	61952800	59383500	68684200	58413200	65762100	69236500	62175300	59820700	55451900	54211500	58432000	63481700	59092000	60070500	65842600	65781800	69788400	55497700	57487100	61918800	54546300	60103000	61352100	73981000	67338000	72783200	69534500	71202300	72376800	65872300	65373400	64145800	75747400	70857800	66566200	62955400	56528300	62746200	56663200	60130500	63964500	60508900	58896800	63725400	57884400	63439800	58925800	62031400	61147100	69669800	59852000	62285800	61516100	59977700	59497200	61500800	58767800	58036800	61728300	58177600	60695000	66873600	64062100	60401300	60451300	69259200	62685700	60140000	57397300	59217300	60217100	58896900	59855500	60474300	58167200	58570400	59205700	63535100	55890300	66558800	66389100	57816200	70322900	70783800	58348200	66550700	57657500	57032500	57260700	58864100	61033300	54821200	60635800	60954300	58314800	61359100	59948500	61412000	62755400	62682500	58585300	63224100	59834200	60980400	59939000	56208300	58287700	62287400	61843800	58561400	68287800	63160400	64020200	56926600	58140700	59576300	60040500	59417900	56786000	60700300	67286500	62294300	66046100	60328400	57845100	58511400	58856600	68689000	58550600	65889200	62934500	55994300	52800100	61811500	59094200	60062100	52421400	57731500	56893600	63959100	58385800	58496800	63865100	62874800	66246000	65628300	62520900	58339600	59483200	67714100	57283000	69247000	63474300	65548600	61003700	55443800	57699200	56154900	60225900	63781600	59076500	55885100	52034400	61668200	57052900	58861200	56629800	60323100	57497800	62505000	58107600	62365200	57020500	54204800	58193900	59954800	57305100	63222000	50944200	60755400	56028400	61534900	61111400	61131300	58069400	60343900	56492800	70160200	62484000	60195900	66033900	68940700	64233700	73040500	73686000	72823100	76746400	68577700	71707200	72191700	74459200	70854000
Q15437	15002200	15517400	15271300	15267600	14643500	14493100	14862400	15528800	15292700	15336300	14426500	16228800	18144800	16493900	16462400	15624000	18119200	16098600	15942300	16693900	18398300	15454400	16738200	17453800	17098300	16562700	16793400	15386400	17130700	14540800	20047600	17568600	16627900	15721200	17598900	15439800	19419200	16469800	17431800	15603600	15582100	15991700	15604900	15971200	17176800	17663800	20720900	16420300	17086300	16366400	16691400	15279700	15329300	15801900	21986800	25138900	14359300	13127200	14335400	15457900	18028000	16277600	15959400	14381000	16559300	15131500	19067900	18474000	15557900	16786600	16925300	17773900	16968300	17775500	13621500	15689700	16550600	15495200	9428110	15714500	17732900	19502200	16593800	17681600	20198300	17323100	13884900	16324700	16563500	16179800	17273600	18038400	14618600	16157100	19321900	15171100	15462200	15209300	14251400	14647500	15150200	15247200	15355200	14567300	14711900	15087800	15997900	17185400	14408800	15389100	14383300	15098200	16905400	15768800	16033000	16803000	15999400	15846700	17125900	15814800	16030300	17682400	15861800	17468500	15243200	20840900	16355700	16256400	16654500	17512300	15710800	17077000	16242300	16603400	15748000	14252600	15721100	16182100	15321600	15277200	19084800	20103800	15599700	15970800	15631200	15886900	14212300	15789000	14799900	18075700	18988100	22273100	13069000	12651900	12601300	16752300	16390500	17185000	15211900	15399800	17329900	16189300	18352900	16929500	16826400	18444500	17289600	15699100	16051500	16273800	11194100	16313500	15835700	15929600	10561100	16259000	18707100	22998200	17378700	15948200	17704700	17267100	12526500	16229000	16269800	16154200	16767000	15343800	16632700	15958500	18764200	15208800	14906400	14501500	16115700	13892400	14740700	13832000	14816700	15386200	15388500	14923600	14271100	15711800	15367500	16688100	16654300	15278600	16738800	15044700	16336900	15951700	15289300	16134000	16996600	15112400	15465200	15548000	15710300	17024900	15561000	18914800	16271800	15442800	16222900	16038300	16413600	18587600	15295300	15420200	15031500	16652500	15910700	15968500	15492400	15395000	17794900	17350500	15594400	15475400	15983900	15408500	16355400	15535000	15312200	17230400	21791100	24137200	14032600	13432600	12066700	16184500	14834900	14776800	16878100	16401300	17905100	17185600	16537400	14638900	14786700	16604700	15198000	16343000	12022400	16175300	15547600	16383000	10738800	16016000	18010400	20811400	16825400	15574000	15625600	17221900	11412800	16135200	16848300	16205100	17303300	15091300	15746300	15869900	16985100	15989500	15223400	16213100	14647300	13782200	14633700	14635000	15888000	13648000	15063000	14570700	16186900	17100300	15548100	16600700	14620400	15237200	16325800	15477000	15368700	15066200	13426400	14434100	16148000	15437400	16830800	17090900	15687500	16462700	15546800	19741800	16660700	15652300	15572700	16293100	15833500	17217300	15340000	15532100	15135200	13682400	14523900	14830400	14990600	15985400	16616100	17645000	16088300	14658600	16168000	16365100	16009000	14397200	15823700	16548200	20333500	19861400	13867400	12465000	15067800	15605100	15641200	16283100	15624000	14802800	15596700	14929400	17890300	16107800	14524400	14820600	15835300	14825900	16756900	15640600	12546400	14963700	16109600	14774400	9758080	16208300	16546100	22213800	15941700	14377700	16443000	17223700	11814000	15312200	15931700	14626100	18416800	15430300	16131200	15527900	16107100	14503700	14590100	15006400	14570400	12984600	14399700	14078300	14179700	14071800	14611800	14507400	14961800	15366900	15111700	16348400	14240600	15039900	15275900	15186600	15592700	16426400	14219500	16583300	16310000	14318200	16067600	16538300	15891900	17489300	14862200	18037400	15211400	15379200	16104400	16833300	15405500	16769800	15407700	16062200	14665900	15367600	15305200	15488100	15279700	15799600	18804600	17051000	12488500	16132200	14357700	16267100	14885400	13706100	14117100	17996600	27854800	19959500	12941000	11910900	13802500	15908000	15909500	16807200	15047600	15301400	14850500	15542900	17181400	15891300	15327500	16389800	16330500	15708600	14719700	15563100	13002100	15608100	15423300	15329900	10445500	15311000	16433600	16386500	16220900	15283400	17169400	15951000	14669700	15989200	15329000	15745100	17158300	16056200	16063500	15882500	17495200	14393300	15802000	15308900	14297900	14896900	15225900	14873400	14575200	15082400	14881900	15019200	14774600	16587500	16226000	16913600	14740300	14878300	14895400	14895300	15944300	16096200	15292400	15087600	16560000	15948700	16789300	16631700	15565700	17023700	14244200	19622400	16059600	15834500	15487900	16587700	16062500	19183500	16057200	16499500	16061900	14625200	15441300	15442200	16367100	15055000	16909000	19220500	16326400	15413800	15272400	16201400	15148200	15634000	15580000	16894500	20788600	28333900	13447200	13527100	13932400	16201400	15925400	16015500	15272800	14744900	15412100	14435200	18766000	16806800	15566000	14926900	15384100	16648800	16449700	15942000	15355600	14663000	15957200	15096800	12068700	16730100	18342800	19570100	18030700	16270800	18349200	16478100	13098100	15826600	15017500	16528900	16740600	16631000	15614100	14828800	16199500	15829300	16241000	15864900	16381900	15697200	15812200	16673300	16580800	15509800	16737100	15094600	15351500	16251400	16928900	16914000	18467600	17224100	19997000	17677000	16492400	17886300	17362700	17908200	15809200	16906000	16749800	17487100	17593400	17018300	18810200	16153200	18146400	16611900	16956400	17894200	16552300	16818100	16437400	18603500	17409600	16496100	17109700	18076900	15178400	18782200	17734300	18489600	16078300	17809500	17638800	16735900	17140900	19346200	15515900	18616800	16258100	18863700	19162900	16523300	21015500	19413100	17801700	24958400	17552500	16191000	16791000	16987900	15774200	16646800	14269500	21191200	17023100	17396200	16646600	18843800	15461000	16960700	17210300	19530500	16609500	18428200	15797300	22575700	18777400	20036900	16669000	15504700	13541400	17600300	16253300	17664800	19145500	18297000	16652400	17549200	15134600	15134900	16071600	14789100	16255500	16427900	14856100	15696100	15114900	15235300	16022300	16696800	17437900	17431800	17278300	16831300	17542000	17298100	19058500	17225200	17016900	17250900	16976000	16340800	16585300	16876000	16371500	17885100	17071500	16695700	18136600	15849600	17302700	16690600	17033700	17891400	16024700	15897700	16356100	16305700	16104000	15428700	16551600	17294800	15638500	18650700	16276000	16066100	17655100	16712300	16544900	17115000	16615200	19436800	16411400	18662700	17264400	18787300	18212700	16760200	20593800	18735700	17246900	19099000	17526000	17577000	17102900	16515500	16082300	17353400	15129000	18321100	17656100	17513600	16721100	18006000	16004800	16952200	18006000	18451900	16795700	17956200	17187300	19151200	18195700	18276500	15416500	15428600	13856200	16263100	16303600	17162400	20270900	19301300	16871600	16964400	16343500	16128100	15885800	17082400	15705600	16082600	15895900	15387800	15259800	16054800	16118400	14727600	17054200	17067900	16500800	18842800	17944600	17250500	20509800	17844500	17493000	17785000	16898400	15220400	17386100	17935000	17309500	17412400	17367500	16372900	17935900	16418400	17038600	17241600	17050000	18830200	18029700	17285900	17008300	17333600	15707500	15350500	16287200	18006600	15512800	17205600	17470700	17176500	16186700	18405700	16861300	16935700	15530700	18776400	18302400	19004700	16378800	19800800	19588700	16380200	20084800	17802000	17296500	20883800	14665700	16011100	18220000	17243300	16111200	16117000	14292300	20255200	18534700	16718100	18213100	18170000	13910300	17338900	17014100	20067700	17792100	19449700	16411800	19945000	16418600	17803700	16617700	17130200	13462000	15035600	15014300	17233100	19708800	19336800	17267300	17565000	15948800	16848200	15756600	15399100	16043100	15486100	14929100	14866100	15403400	15223100	16235300	15672200	16040400	16930400	17866200	18019100	18016200	18470200	20473700	17869600	17251000	17247700	17244300	17792500	17037100	17292300	16720400	17081400	16190600	16130600	17579800	17426700	16849900	16630100	16177400	16904200	17422500	17742800	17665000	17036400	16070700	16198100	18787600	17684000	15173400	18745800	17650500	18937500	16980100	16620800	17310400	19481800	16636100	20182200	17592300	18638400	16662900	18968400	18313900	16664600	20153300	19371400	16967200	27242100	15746700	17188300	16883800	16249000	16107900	17152800	15348200	21117900	15437300	17815200	17894000	18327600	12454600	17482100	16023900	17294000	15701000	19509600	16365200	17845700	18494100	16998300	16654900	16488700	15040700	15480000	15655300	18170400	19790600	19620300	17893100	16988600	14909200	15801500	16710000	17462800	17005600	15548300	17940800	16349100	17028500	17638600	17136000	17246200	17488300	17625100	17539200	18310100	17609200	19005600	21961200	17731000	17139200	18286400	19209500	16409200	18316600	17984400	17990500	17936300	18292600	16655300	19598300	17445000	19463500	16806800	18217200	18641000	18449700	18794800	19192000	18052600	17394400	16846400	17547500	18679300	15266700	19727200	18138700	17645600	18383900	17098300	16762300	17998400	18259000	21103100	18143900	20430800	17625800	19745400	21685100	17978000	21511300	26607100	17879400	24107000	17598000	18502100	16642000	17237000	16629600	17191000	16918300	21790200	17911400	17730800	18654400	19873600	17503400	17901900	18140700	18720700	16785400	19523700	16862100	21822100	18887600	17946100	17833800	17034600	14517900	15230500	17339700	18336800	19542600	19860000	18697500	18135400	16198600	17611200	16838200	17019500	16856400	16384200	15595400	15560600	15557200	15940400	16808300	16369600	15152300	17964500	16287800	17960500	16681500	16442600	19154800	17005100	16048100	17698200	16114200	17268400	16153000	18216500	16914600	17804300	17984400	17059000	18121800	16043800	16617300	17061500	16655400	16170500	16917500	17119400	16347500	17329700	16888500	16937400	16516300	17178200	16316100	18746000	16621100	16959600	17123900	17630000	17023500	16990900	16906400	20558900	17522100	20010000	16880900	18963700	19273400	16682700	20949100	17707200	16661600	17138100	14902300	17322100	17138900	16831100	16362500	16628400	13681600	20777700	17097200	17023000	16806700	17283200	14174700	17377600	17527800	19211000	16119900	17832700	16062100	15698300	17830700	16929400	16567200	16716000	14281200	14857700	15628800	16704600	18907800	18436300	16284300	16444800	15829200	16212400	18145400	18150700	16815200	17198000	18218000	18574600	15287800	18749700	23136000	17894100	18701100	14837800	15811200	17965100	16953000	15969000	17035500	18198100	14877700	17564600	23059700	17539600	18852500	17816800	20021800	19155500	18280700	17795200	18386700	21820000	16151300	17980600	22908000	18767200	17971700	16224800	15170000	17111100	17105400	17849300	17917000	17943100	14623700	16850300	20932600	16923600	18349800	14905900	15692900	17711600	16319200	16507100	16781100	16238600	15433300	16157200	18622600	17468800	15174200	16725600	16567800	17913800	17586700	17617300	17417600	18966000	15365100	17698500	22775500	17027300	20537100	16559200	14612300	16044200	17850800	16770000	17227400	14882100	16293800	16527500	16847500	16275700
Q15438	1425730	1406970	1642920	1574430	1378860	1187550	1304540	1352530	1603550	1620250	1141430	1415820	1125380	1166550	1127450	1244680	1296930	1306780	1336210	1048740	944023	1355120	1223460	1349350	1264730	1170600	1328190	1375320	1440240	1309040	983510	1307080	1233300	1096370	1482860	1050000	1038570	1137700	1476320	1097380	1397010	1245950	1244910	1302620	1250150	1200180	1321180	1030290	1242690	1308780	1299940	1156000	1236600	1251340			1159240	1143710	891811	1142200	1233270	1227270	961477	1187510	1142810	1242100	1453830	1212510	1172280	1346270	1293830	1278680	1393070	1212150	2387730	1217500	1002060	1107660	875698	1066810	999759		858094	1333010	1109830	1181950	2522990	1450690	1251420	1331800	1082980	1105880	1194110	991242	1228130	1610710	1557710	1444430	1408030	1290840	1573000	1304160	1530810	1392170	1367680	1588560	1371780	1320030	1147050	1287170	1257400	1467090	1449340	1432200	1237140	1198300	1687470	1193980	1269880	1230330	1343110	1143960	1102640	1127280	1145740	1219700	1213910	1401150	1070820	1236110	1082810	1171180	1358490	1293370	1079660	1285680	1188710	998783	1220960	1384470	1497720	1287700	1214790	1366130	1350740	1415720	1175240	1318680	1233510	1675950			1085530	1283200	935016	1305030	1172420	1209110	1182000	1167120	1306650	1205690	1229390	1268430	1201520	1164880	1394200	1276850	1196320	1359270	2024480	1228950	1199460	1497250	738463	1268540	1236220		1274290	1526180	1248730	1152940	2085180	1506420	1005920	1061280	936059	1063210	1267560	1202370	1220370	1416170	1537080	1521720	1340540	1216460	1558630	1464910	1590040	1504790	1347730	1498920	1387820	1197910	1046950	1205760	1379560	1415080	1254220	1453930	1289560	1285680	1270000	1125210	1132440	1268630	1397170	1297010	1094170	1007730	1034770	1178420	1341640	1190690	1373310	1124130	1255590	1151740	1212180	1389720	1261470	1333280	1053700	1279410	1476090	923684	1120410	1204150	1149310	1119580	1024880	1136010	1281780	1231470	1268240	1696960	1235910	1083370	1128230	1352170	1120140	1198480	1072010	1138310	1160810	1326710	1101440	1505960	1192720	1198050	1460100	1267420	1344470	1216570	1948700	1105750	1321760	1053410	814786	1325210	1085520		1012150	1384660	1307750	1065620	1827180	1160490	1456650	1041910	1173110	1151520	1209020	1153510	1306880	1493430	1315730	1425430	1478620	1499630	1534870	1223950	1350680	1339420	1502690	1420030	1330620	1232390	1349390	1241670	1383390	1241360	1060520	1510870	1135520	1370730	1257130	904073	1120740	1200710	1306100	1276800	1441430	1431620	1320300	1129210	1345910	1123980	1268680	1119750	1064370	1012430	1268460	1412120	1162320	1251960	1005490	1167880	1138560	980623	1254280	1114970	1198160	1198800	1181250	1245030	1305760	1188870	1145440	1800700			1109850	1301500	1354580	1104460	1117420	1255250	1321970	1131250	1014300	1262840	1229160	989925	1416810	1338710	1207830	1024750	1100350	1248890	2236300	1087050	1260100	1097470	814709	1147230	1288520		884376	1375650	1289710	1356700	2219860	1410650	1324210	1077840	1166210	1117750	1141050	950748	1216300	1541970	1517610	1217270	1342810	1652070	1291600	1263940	1351570	1396240	1229890	1419840	1486940	1179760	1276320	939110	1269140	1283270	1187740	1457740	1424900	998834	1195430	939958	1062600	1414390	1183990	1241460	1290240	1169640	1142560	1128800	1149820	1380150	1435110	1188280	1155660	1014400	1075940	1267280	1213710	1453510	1203110	1173900	1192000	1068980	776872	916440	1157540	1263170	1098220	1231130	1240100		1312480	1582070			1181930	884114	953083	1059700	1203220	1299640	1279570	1099200	1434210	1094740	1146240	1416070	1154940	1283790	1094790	1277760	1266940	1172040	2224680	1430670	1247700	1228660	906721	1058890	1165630		1045980	1372560	1043220	1085380	2580150	1578400	1296860	1208180	1209650	1255850	1095120	1103520	1284080	1582450	1243570	1428350	1290420	1374450	1368550	1270740	1550370	1254300	1265820	1281480	1407730	1058570	1023860	928497	920511	1062880	1269510	1217930	1337610	1195530	1240690	1140770	1138030	1206610	1289440	1082050	1046280	1193310	1442280	1134190	1335200	1044330	1356740	1296600	1066670	1278280	1269210	1019680	1163600	1106140	1097710	1200200	1318260	1163400	1182860	1255410	1083990	1245190	1031020	1159520	1239480	1090330	1145940	1355030	740925		1031500	1278500	877972	1240010	1178920	1031610	862914	1293970	1080890	1278080	1350400	1252250	1118340	1179480	1021940	1401870	1237710	1313010	2377790	1240280	1125000	1051550	706056	1059190	1166250		841300	1315280	1189690	1205500	2326380	1225960	1168720	941828	1010290	1104220	1025500	1089810	1111880	1287540	1285730	1156690	1470520	1409360	1407470	1426080	1105740	1189070	1338280	1338540	1386660	1271050	1118080	1086260	960855	1243870	1299650	861151	1048610	903460	1094480	1082280	1366600	1155830	1114290	1085530	1019460	1021180	1272480	1305000	1346340	1076900	1134720	926828	1165520	843189	1260450	1147320	1316690	1268340	1197480	1337050	1229410	1337510	1102260	1114660	1356720	1223960	1040080	950924	1110730	1353200	1060700	1395330	1011980	1263030	1524170	1056540	1399460	1441740	1170340	1332570	996938	1085430	1150240	1145510	1334900	1355090	1391070	1250020	1339740	1439580	997773	956181	2562030	1299710	965349	1043530	1254090	1180530	1358720	1599500	1121690	1302190	1171200	1478340	2226820	1319950	1271330	1228930	1250100	1113480	1136030	1189010	1481820	1394440	1348570	1353890	1571830	1174930	1087430	1513180	1313260	1493960	1459520	1282550	1415040	1288440	1154690	959425	1065220	1035000	1174870	1045160	1175160	1179360	1174290	1376390	1377440	1054530	1258930	1095140	1072560	1267070	1338300	1116970	1406970	1051820	1250000	1296630	1281660	1382620	1095110	1128050	1328240	988139	1201880	1304650	1698530	1328410	1339610	978292	1271840	1126480	1032480	935742	1068990	1168720	1280780	1403230	1296040	1229000	1767620	1240590	1164330	1439920	949572	1074970	1342630	1240550	1163610	1019970	1343190	1160480	1004070	1464440	1180330	1237710	1017480	1227990	2809790	1183780	1120600	1026360	1049060	1224880	1424720	1696910	1334260	1286140	1112930	1329760	2195680	1337020	1198630	999407	1089560	1239420	1156240	1245310	1063270	1494540	1538640	1185270	1440270	1589030	1367590	1426860	1456020	1329000	1262740	1257790	1439640	982941	1153720	1323500	1077180	1223110	1233360	1180690	1420910	1231990	1265140	1346420	1322460	1388650	1213710	985526	1064780	1385930	1308810	1323680	1416880	1122530	1350080	1385090	1316390	1183910	1409580	1202550	1474030	1229820	1212280	1241690	1556360	1449960	1222110	1177100	1341490	837177	1160120	1286050	1226520	1070240	1136570	1310680	1219440	1408850	1945180	1191160	1280020	1384030	1235370	899009	1075600	1206120	1040990	1333790	1307360	1342140	1259540	1317530	1218320	1249420	1101980	1088310	2747760	1160830	1057510	1110510	1459760	1261000	1236620		1555570	1373250	1351190	1445080	1872770	1298160	1249260	1215020	1412570	1187630	1005580	1190410	1267720	1389160	1231050	1097940	1340410	1361460	1414320	1401740	1516510	1362830	1445350	1510990	1485460	1020780	1301410	1076890	1240750	1110230	1266590	1386740	1301670	1232260	1318400	1104420	1589080	1336930	1334220	1364900	1134940	1134970	1152460	1136240	1337540	1311660	1368740	1355150	1469330	1399410	1042070	1280690	1078150	1007130	1132740	1094490	1640820	1520500	1285240	1009380	1272670	1137610	1373910	1288170	1180330	1210680	1177370	1334020	1176640	1426260	1729160	1094770	1489060	1304890	1123170		1178200	1205160	1161060	1455900	1376720	1246290	1535420	1378530	1412420	1265140	1179230	1197800	1775840	1159110	1142900	1130550	1577390	1311060	1538260	1745520	1600530	1437570	1095190	1372710	2180490	1350460	1121580	1095500	1279350	1124670	1265030	1132340	1611450	1616600	1444270	1225020	1182450	1258990	1287300	1240940	1413130	1493020	1588760	1287720	1448860	1070660	1119980	1228600	1098550	1224040	1329390	1061080	1288080	1085240	1228220	1226890	1194530	1143240	1139170	1258380	1179830	1190310	1291890	1213910	1500750	1214380	1094640	1417020	1331490	1103070	947988	896999	1286000	1097400	1127860	1148560	1470800	1632110	914949	1079740	1244990	1170150	1128000	949686	1121300	1327170	1022790	1476410	1126980	1135840	1849070	1175590	1230000	1221060	848392	1684040	1185240	1220270	1123050	1152170	1278450	1249230	1487240	1120500	1263060	1462380	978842	1045830	3113340	1209790	901475	1102950	1314270	1287110	1258040	811667	1278570	1248740	1115940	1223250	2343640	1450340	1103190	1311610	1247920	1288010	1137070	1327260	1177790	1357240	1488970	1484440	1343840	1369330	1072950	1300680	1339110	1213460	1538800	1460930	1433210	1261610	1041480	1254650	1118880	1180410	1146340	1013730	1114130	1080480	1368600	1287100	1262900	1425550	940234	1541660	1103390	1189040	1310570	1309140	1153670	1263260	1093020	1269160	1455590	1300150	1110840	1231210	1120910	1046560	1273640	1207130	1588270	1598030	1175790	1000870	1285350	1189070	1250200	1147490	1461750	1109130	1322660	1355350	987259	1388810	1796960	1112220	945025	1279890	1280210	1164920	1014200	1118180	1071770	1043950	1410580	1022230	1151490	1294060	1260380	1198890	1059950	949360	2351280	1210120	1106100	1258290	1134970	1307530	967225	2019520	1369140	1317320	1032830	1230330	2248490	1229310	1047150	1095310	1009530	1063610	1267890	1147990	1259290	942756	1033580	1316500	1036560	997226	785304	1031740	976324	985240	1141080	1229230	1261370	684407	789885	979052	986964	850020	769630	876847	867295	812680	785574	788963	1042900	774530	1192310	1096340	1090640	1213560	952953	907661	965181	1100100	1100700	1178300	968635	744555	1019250	929461	993565	1173750	915288	803316	941758	1003310	667957	911603	919919	800380	1045660	1084320	952700	1107410	1013450	767226	940534	1065110	882831	1016110	961600	760491	921202	1066600	1013760	1160270	916029	1067820	1015240	972499	1078400	1106970	1142740	1215160	985313	1248170	1316630	1159660	1229810	1240320	1191800	1063140	1289840	1187600
Q15459	38811200	38705000	37766200	40630700	41437500	37589000	38169800	37900700	39160300	39115800	38162100	37879700	50207700	50082800	47298600	49347500	49703700	50606200	51241900	50480700	52013600	54283300	47979800	53242300	51276700	55480000	49594000	48082600	51408100	48862200	52456000	51358700	50231200	48123700	52549300	49328100	56302700	48424100	50492500	45570800	51004800	50561500	49677200	52492000	49653600	64802400	50311600	48670900	50063800	49539900	50844600	47833300	50732400	48387900	44583700	46346500	59111100	57678600	63599100	48323600	49761700	51564000	48550400	49152700	47078300	48069600	55441700	53946400	47476200	52221500	53371300	54373300	49852400	49841900	67312500	50322500	50286300	49238900	61158200	52401900	49286600	44772100	56018400	50673600	50908300	49982100	64418600	59134900	47621300	48048100	47010300	49375500	47037300	51080200	49065700	39763200	38483000	38541600	42646300	40823100	40170100	37388900	40497700	37844800	41489900	38478900	39681800	53136700	48861700	49179200	48222800	47283000	50199500	47976000	50514000	49042500	60830200	49683600	49012100	48162500	55109700	50064100	49182900	52645200	51151200	54280800	50714300	49034500	48913400	47184500	50290000	53604100	51382300	48492600	53100200	47605300	49895900	47101800	49960900	49943700	72806100	49308900	50213600	48802500	48536200	49004000	42795000	47565300	48099300	54684400	53458900	44260900	58983700	58161000	68855600	49742800	48784900	48488900	49068600	47542100	46656900	48017300	60840100	50076700	50944800	51220600	48345900	52749600	50644900	49573000	60600800	49627700	49493700	49741600	69392600	51319000	49733300	46089000	61885000	48969000	49338700	47655600	61214400	62019200	50544600	50740700	49304800	47508600	51508900	50639400	49759200	40881000	38363000	39103100	46804000	40196700	38832800	38003700	38325300	41101200	40552800	40600600	38136700	49036600	48504500	48314500	52316400	48859300	49512600	49101000	49851500	48333100	58403000	49373300	49236900	47949100	53073300	47625100	51620000	52998100	51908800	53866400	48925300	50397700	45959100	51434100	48719000	56876600	52132900	45926000	48419500	53185200	51753400	49380500	50903700	50953900	62880000	48409400	48590800	50125700	53648800	48498400	47291600	52824900	49888100	55449400	45589400	44579500	66483000	55778300	62190100	51019800	48608200	48683300	46989400	53327700	57775800	53183800	49180900	48427800	49255400	53141100	48823700	49663500	58493800	51951500	49454600	50637000	66558800	49802700	53489700	51139800	58693900	47562000	49794600	51501500	55059500	65073300	50946300	48850200	50844600	51882200	49396300	48711300	48703400	40375500	39292600	37473700	45973200	40132600	38978600	39399200	40951900	38144700	38877500	38591200	39614800	51466300	50675600	51469600	50524500	47004900	51490100	51035300	51159000	50540000	58204600	49617100	48278600	49237600	53421600	52366300	51993700	49786400	54097400	53999400	54345600	48868300	49138900	50696200	48171600	58864900	51083700	50204600	48370200	50677700	51205200	50682300	51127800	54606400	71793300	52590300	52548500	51598300	51102300	50556500	49197800	50339100	49190900	54227600	42903900	47943300	63613700	55775000	70700200	48968800	50253000	49203500	47408100	50384200	49354700	49332700	60039100	52862000	48970700	48337800	52345500	52489100	48712500	50729800	61800000	50451400	56174400	48481200	62230400	51576600	47161200	45912300	61729700	51692500	49705300	50300200	61267200	63489400	47524800	50280300	49171000	48921800	47314700	52508900	48655900	41154500	41614500	39435300	44321100	40674500	41268500	40887500	41766300	40005800	39851100	42318100	41734900	48602000	50739600	49224000	47372300	49731600	49630900	50879200	51823800	54607700	62336300	49676800	56112200	49685800	56225900	51685600	47657200	49723100	53183200	54553600	52274700	48258200	50823500	50936600	50149000	60931400	57975400	48385700	43585300	51375200	55341000	48653100	52429600	54193700	73520800	55841100	48633800	54243700	49590000	51558000	44422500	62950300	49601900	58572800	52751800	53690700	63727000	58519500	78046400	48880600	51810300	52104500	44452800	49450700	49508600	47969400	57785400	57432900	48450200	51361000	52113400	50447100	50565700	52231700	60712700	48802800	53288400	49309500	77068200	49137800	48593100	47902200	63454700	50545000	51994800	51499900	73279500	56542400	49470900	51327100	49511600	52281100	47331600	52801700	52023000	38947600	41550000	40959400	43191600	41901300	37506400	41177600	42234100	40086000	38682400	40074700	41322400	52419600	50772100	51792300	52015600	49951700	52073600	48547300	50754400	49917800	62060500	47809300	50094700	47532500	53754700	49469400	52298900	51695500	50154900	54729800	52566000	49966100	49107500	50773500	47592200	52546000	52832600	48965700	48059600	52680800	51651900	48076900	52510000	51709700	67982100	50509600	51786000	48867100	51144200	51964500	47873300	50207700	50484400	57768200	51225300	50058400	62541000	58990400	69083300	49579600	53621000	50280600	46975000	48004900	50559400	49445900	60805100	53090400	48594300	53651000	51422700	51774300	52122400	51328100	78722800	50116800	51327900	50740800	75883200	54655600	53097400	49295500	62513600	48331900	53730400	49666100	63998800	65521100	51698600	48655600	49431600	49948700	49102200	51862600	52821100	37911600	39128500	47284400	39772300	37804000	40067700	39552100	39179900	37989900	40138600	39484900	38924100	48734100	50872200	52737700	49390000	49748300	51144200	51763000	50868800	51411300	48839600	49567400	50193400	50888800	50993400	52419400	51298800	51742600	53002300	51493500	52414200	53507300	50549500	50589300	51308000	49799200	55819300	52601600	51117200	56262000	51450500	52569100	57656500	58061100	52730400	52519200	48172700	50917100	53018100	51945300	52066700	50287300	52221300	52562600	51435900	56793800	52784400	50171300	53453000	55724200	49960600	51037700	51537500	51857700	51978700	49638400	51188700	51265000	51509100	56858800	50427800	50890600	53502800	52609400	52177000	52307400	51662300	53843700	55129300	52850900	51170300	61985000	50046000	54545700	50213200	50972100	53946200	51647500	50511200	50611900	51421600	50294200	52868500	49947100	54828500	38126400	40346200	44315700	40148400	40853300	39014500	40267500	40124200	40148200	42202000	41290800	41525700	49559600	50866100	54431800	51908700	52834800	52048300	51383500	50585500	49450700	47855000	49178000	47305500	47632300	50415100	57600400	49492600	48074200	51267500	48366200	53840200	49968200	51910700	49711700	50731700	52337000	48876100	55101500	49569100	54316000	52481500	52521500	57753500	51032600	51126100	53643600	50470300	52515300	51871300	51745600	50621500	50964800	51629500	49738900	51328300	57861700	54756700	50756600	51384900	54377200	48285600	57048600	48305900	54917400	50795100	48385100	49726700	49793000	52571800	52920900	49248100	55711900	54219700	52027100	57617500	48882600	53800500	50487000	49589100	53416500	49353200	60222000	56408100	49877300	48060900	50319700	53997800	49847100	52008000	48974200	52029900	52518400	53040600	49897500	54278400	39690600	38647500	38759000	43297200	41227900	39480500	39598500	41307200	39306300	41587900	38812400	40612900	53696500	53323500	52828500	48871200	53361500	54796100	52671500	46753700	54680200	53251000	49258100	53467700	48857900	52640100	49393200	52084200	57262800	54547700	53437800	52959600	53720000	51953200	54188500	54908200	53085200	49895900	54061700	46035900	55879700	55134300	54875200	56268900	55802800	56579500	56897700	49468600	51200400	50738100	52106700	47527700	52900800	54596700	53920600	51875600	54594400	54869400	50728000	56602300	57369300	51561400	44445100	47790400	51747700	50702300	50893100	49787900	48767400	54731100	59305200	51811200	57242200	57592000	56532900	64278000	54964100	50534400	54223900	53241100	50559700	51243000	67567900	53811900	54336900	52887100	53072900	63532100	52730400	55508600	53250100	57019300	51387900	54164600	51522900	54148800	42768900	39589800	42308500	44905000	39027100	39585100	38459600	39307200	40638800	40519200	39854100	42233400	52431600	50911500	54358000	54412300	56136500	50747600	52476100	50256400	52508100	48411600	54269400	51545200	54522900	53453700	49069100	51005500	51314700	54174800	51138200	53486100	50836500	49834000	48096900	52079400	54294200	53630700	50487400	50523400	59354400	51879400	55983900	58538700	53826700	51280600	56898700	55897800	48110500	54067000	51872100	57315200	51609800	54554800	51773800	55488100	63372100	55403600	48521600	54172900	57264300	51716700	71213500	54284300	50999600	50930000	51400600	54953100	50039500	54985700	56888200	54890800	54985000	51147200	53595900	58825200	51170500	50277500	52718100	55526200	55021300	49763800	57365200	52059800	56159900	50663100	51871100	72626100	55920600	53832800	55314200	55548800	56573200	50086000	53665500	55100700	40626300	40906600	46563600	37225300	38161300	42906700	39699100	39655500	41880200	39129600	38984100	39308300	50862300	51478300	52239200	49715500	52584700	55551900	51549400	49917200	56337600	51133500	50051100	49432900	55631400	53407700	58923500	50442200	58467300	54497800	52757500	54420500	56302700	56771700	49714400	49539600	50316300	53707300	55018000	48944700	54470700	50880900	52357900	56182300	55346100	48627600	51561000	50191400	53020600	51487700	55393500	50521100	52484000	53555300	52541500	50907700	55121900	61010000	52433800	51710300	66124500	54664100	69205100	50535900	52319300	54074800	55698900	52117300	50763700	57489500	57458500	52262200	49937400	52093600	54480200	62189600	51381500	55149600	54038400	56520600	53074600	49146700	59011400	49999200	52049800	50991600	57355200	55500200	52856300	55466000	53413900	51601400	51538200	49693600	53652100	52239600	44282500	42188800	42312900	43796200	43260300	42263800	40135000	40234000	40719100	45371100	42590500	42635200	55827600	51714900	53863800	53326900	55104300	53264900	56844400	54585100	56242100	53379800	55928600	53166100	56917500	52091300	54262000	53945100	55984400	55740600	52233200	57783100	55472600	57214800	54300300	55541600	57699800	52059800	55348900	53166000	58153800	52376300	60489400	69759800	64450800	57904800	53441300	50760800	51286000	52174800	53192300	53941600	53768700	60253200	57585800	56754800	63494800	64206700	53696000	57776000	58016700	57142100	68561000	53017000	58661800	55404700	57372100	54620100	55753300	57547100	66619400	57039900	58833000	58950100	56729400	64440900	51275400	54121500	54767300	56912900	56874100	53233500	59576200	58426600	54285600	55230100	57207600	68295400	57992700	57909100	53481200	52591500	58162800	54043300	58172900	57389200	65903200	61891700	61553600	65418400	58881800	58935200	59483200	82905100	65417500	65830500	64889500	64988900	63355100	51579200	64861000	58157700	58165700	57718900	58967200	70942100	61935200	60598300	58307000	63083100	64559800	62014200	62269700	66382200	62758700	62236800	64715900	76088900	61317900	60760400	61756100	63086900	62582700	56425400	57123600	61829400	59810600	64926000	60747300	75362600	60278800	55689600	59200400	57533100	62751600	57736900	60359000	60983200	65228900	61366800	60367900	81787600	59569800	59836500	63256200	54937100	65777600	59114100	60467100	63378300	59479400	61686700	64102800	71946400	66555900	59269600	61444600	64048200	45673300	47109900	49245000	45536300	47632900	52347600	47770500	50012700	50641200	49050100	46602700
Q15464	990474	1241320	1133620	1229980	1169560	948735	1192710	974899	1181200	1406590	1070020	1028120	679674	728411	831184	733844	751217	855014	839466	858942	588562	886030	890588	840807	728430	835984	859403	1044720	1029250	949802	1035080	850371	935451	911291	867594	787942	889537	728483	647008	976973	795427	757623	931433	1075900	791727	857503	815638	813428	999098	858229	707350	1028740	932273	847870			723071	616960	406372	967712	831916	682609	956664	1026470	892184	872335	853528	1058660	856962	826409	840953	925043	749470	827216	2363250	925110	962395	957871	718247	818154	842530		742468	866080	710402	778628	2074450	1178690	601156	833771	765112	794911	1006790	877519	811158	1322900	1137090	1037790	1380190	1154860	1301470	1186580	1325220	1131920	1140910	850576	1122850	682043	959990	779234	774106	874394	775780	850044	817781	621525	1080020	871464	821139	890177	948456	659448	1101430	1081190	935300	757031	887842	886458	924149	840849	962284	958462	828231	824437	1023950	996618	952837	770801	950287	868850	969260	1051410	815231	908534	811022	793990	1051790	919525	863054	957270			634542	589979	338180	832416	809956	757122	1024360	873736	949216	863328	980379	1102200	817534	838009	925932	846204	793834	765132	1515510	884501	732035	901500	741183	870939	745503		989001	748906	799856	730100	1767310	1462100	747499	907385	832895	797201	809221	860332	866671	1106940	1059510	1039440	1555900	1143620	1104520	1172020	1147530	1082660	1162360	1064310	1064740	750890	872456	719343	947853	890089	1084450	847383	986509	678215	1000930	946729	741964	1009250	977534	929450	1045730	1239780	1037060	783253	824316	1076150	940046	948809	843694	951607	724389	798696	1202810	1024210	1017870	1059040	1163760	1073220	1140030	945468	783948	1066210	1083050	913557	1118760	1321380	903099	1023450			756266	616774	390076	867288	852486	1060520	890062	886011	982870	1362660	1001000	776715	1141810	757519	973849	861322	1448860	1058440	1026410	932570	858459	818317	886418		812794	777650	801468	696902	1518180	1617410	869207	879961	888198	878895	839030	892599	956477	1341600	1075410	1260960	1509070	1274450	1129190	1086700	1258810	1216470	1163500	1328380	1349650	972177	842815	904567	999193	908302	1085850	898741	955043	794379	1205850	1012750	861226	962022	838784	721910	1460510	1275760	1196060	1004600	1019430	941405	953692	1018860	886593	997310	972228	903862	1035060	1044390	1109000	1271390	1169160	1058970	837045	1075540	1182800	807954	1047490	801403	1132630	937316	978075	1035180			733126	537627	455520	923807	984750	897193	1140380	792245	1095160	882238	974929	1411960	1044560	917634	928605	981093	829829	817294	1638720	1088070	1170980	987281	721647	879089	832562		931663	1036440	812048	762928	1526340	1469620	748818	861410	842617	928499	915208	949731	1040650	1276500	1223060	1284090	1671560	1517440	1486600	1416660	1400610	1342420	1349400	1386200	1316440	902477	891868	899010	958074	917378	1015720	1008280	1176300	836058	924505	1365730	1197290	1019850	1018330	891639	971041	1224120	1016110	855757	943908	903063	1199250	1076400	1176520	934531	939824	966554	1007230	1220050	1072630	1119950	1190200	1264080	1015280	1277690	1263020	1107750	1060070	1027250	868748	1218920	1043820	1097050			825854	618369	497903	943622	1094100	889003	1057500	1045230	919048	982809	993812	1235660	1166280	1013660	1106290	1012680	1107190	927393	1739290	1053780	1076460	1053290	787200	931663	886835		909233	923296	1022510	867852	2262910	1295850	871262	938434	938475	1047930	845936	954339	988380	1279780	1160400	1310290	1346980	1327460	1222630	1194040	1127930	1340470	1261330	1232940	1211220	870429	875091	752653	861614	861288	1036460	917777	980080	790367	1090640	1040590	915225	938499	880923	937169	1263010	1171300	1170550	1075170	991978	987938	1022110	1034410	874978	950558	973789	982162	1160920	1038670	1004600	1078530	1279910	933869	807117	1049180	948134	948941	905407	854512	977072	998236	840271	1075770			822427	648341	429311	950547	1002050	724424	1083420	869294	988193	945556	956098	1340760	1051520	1096300	1083720	930077	937491	934296	2705790	976194	964610	1008050	1004100	1035710	1038530		814939	839705	863070	841883	1912350	1635190	901520	882305	952356	841240	1080840	825653	838837	1250530	1223250	1391680	1165810	1115070	1069010	1134330	1213350	1123650	1154970	1112200	1104030	694557	908471	929993	758673	839769	934549	871979	870214	949276	811657	819050	808551	878992	1024930	802436	696007	974801	798790	868548	810945	918342	970555	936863	986250	839445	1120840	701472	811533	964024	812396	932432	1173280	1081680	969470	804311	891171	880886	835983	1006720	824165	868775	838401	770913	902517	1177480	1651540	931720	1022980	1015810	892449		660702	785877	815718	829765	844753	824652	574809	863447	829533	914586	723004	942642	1481830	903949	804511	945329	829045	686003	726641	1281680	928276	806147	718212	875093	1123740	511200	357089	808558	768036	745891	755900	792694	852394	1157490	1188440	1389110	1160880	1238430	991358	1092080	1305980	1190340	1237320	1109380	1161050	849576	919584	1063650	882087	901868	940642	882239	853473	925485	930261	812784	724672	868387	945508	987768	864876	1018450	892666	951763	1062590	1024730	805075	896736	1073290	784099	968096	722382	758835	1387530	922889	1000450	1014280	1029460	1030330	923078	922240	870994	861909	938304	791710	898939	988176	842203	894555	1336800	1711790	846807	982652	1079230	931672	502049	687588	826840	743017	764250	901006	824987	539153	806484	883638	844847	751009	992581	1542590	876662	706170	968997	777547	789889	792610	1091670	1052340	755324	803328	973277	1112240	405672	401297	833955	632675	882151	856853	844644	801791	1202220	1021310	1097460	1404310	1220230	1096490	1097710	997370	1031480	1171960	1145590	1124250	957639	848140	847990	874048	732563	876145	843670	867480	910688	758282	807846	805081	690600	860636	778039	1079890	1041650	747856	862128	1023570	901312	812492	846498	811449	928151	677605	571974	705020	1069850	795432	842306	856348	938246	982697	976959	851498	851193	789572	742097	887196	717200	838183	746160	967173	1397650	1730110	685755	1002940	990349	729619		865409	803979	587395	780656	820693	899264	447726	772578	828446	820539	698401	751586	1840780	898101	841960	946358	760865	749444	733261	749362	982672	855157	698828	742633	1277930	394170	471280	712298	764451	915347	762531	900906	695615	1140540	1081870	1049030	1183750	1055100	1116480	1193960	1026660	1122560	1148100	1178780	1055970	843999	734880	811690	889290	723215	943207	794595	785271	1013980	729084	967049	799653	845604	808853	711587	1056350	919722	827690	824665	863234	841293	1007470	764305	942961	963318	878564	566293	1003700	1406430	764500	1015860	998082	988600	811253	858993	828292	988976	896087	964871	1016990	819030	857988	705412	987262	1215570	1337880	731658	903226	922962	992965		932546	888020	839716	833117	829308	821130	468676	759359	870834	740452	783725	739509	1808420	854533	858613	931360	891331	714222	682070	827029	936272	729836	739606	755418	1425950	587775	233638	793863	718299	885083	770051	962762	747716	940688	1091230	1287840	941594	966668	1087730	950280	1106520	964777	987973	1074180	997838	775036	911231	668458	639698	804816	950517	770284	788411	855408	842456	688756	724297	817523	905808	880938	740942	1007290	752429	906118	847337	757984	685511	873858	750487	798860	809762	734121	689831	1042210	737768	951105	833358	835256	735525	718057	813783	714919	774399	822178	791039	682727	708523	723650	671624	1014380	1322200	856760	836076	1255900	832301	535074	540242	814642	820489	722387	852406	825694	458643	814006	775343	675611	688142	768232	1329210	765289	786278	805482	704593	655032	765510	508370	916725	813230	559181	735942	1105130	378298	362349	709595	622669	713191	820062	628730	661298	1118670	1022040	1277250	1148910	1134760	1182720	1132720	1107090	982286	1155940	1193320	1009790	795774	736267	802201	828588	978552	905717	791132	837209	854453	959147	817188	711064	972027	850519	739739	859504	829481	796897	923371	1064940	816257	782834	950360	962363	859212	897515	626916	732324	1316610	912141	1042350	1228420	930590	998559	727881	1049970	849965	796610	723645	850734	826829	898532	889370	932238	1356230	1594030	847693	986190	1103480	906767		734058	937221	843287	941135	860315	923780	568815	789369	858428	888782	796503	745052	1679230	867654	740829	1025010	807334	880496	822186	835710	1060380	843759	695179	865157	1347050	417191	353834	814720	709977	877039	870980	865428	833303	857836	931359	991030	829418	758765	824258	833662	760451	1087780	820859	875288	999622	843429	871067	893334	811899	899522	958405	795966	707036	947038	858046	975037	1022170	874588	879577	967968	958802	944566	941623	940288	846478	875308	732888	982895	967780	884003	1136560	822700	904727	1002350	987353	864779	777184	827815	786625	918344	990745	796467	1026870	897157	826373	969671	891972	849040	826197	1009030	836321	962463	942062	780956	1001180	1136440	934966	897991	902631	859168	787199	997560	920234	933684	970904	1380280	1348280	1453090	1136720	1244260	1304990	1483520	1475710	1509270	1417890	1431980
Q15468						17381.4	22695.3			28554.7		20599.5		17489.8	34549.6	23000.6	42327.9	31780.8	17497.4	25828.5	15002.3		34048	15928.2		18103.5	30661	19940.4	21303		24367.8		26146.4	34245	27993.7	19991				37499.2		17673	31840	31716.4	51943.6		20346.4	30958.3	54142.5			42009.9	37207.7	43030.8							29940.4	39467.7	29952.3					24618.3	20705.3	24920.7	43564.9	30099.6	47396.3	21259.3	39497.6	25768.7	26737.9	14375.6			28114.5				21221.6	18577.6	26749.5	14375.5		20032.1	22550.1	28978.4		30632.7		18626	16808.8	24662.1		24709.7		32078.8	18702.8		20030.4	26576.3		20065.7	19053.9	25371.3	22934.1	32131	33619.1	62068.4	34961.9	23242.6		20969.4	30846.1	28434.6	29029	25595.8	36304.1	35625.1	32169.6	25721.4		34576.1	32007.7		20384.8	24892.4	30706.4		28736	36314.6						31771.3	37206.7		26008.6	30390.1	42643.2	33371.2	13870.3	30817.8			32926.5	19337.8			27197.4	33708.2	33215.5	30961.5	24427.3	37955.4	28031.1		39317.1	37583.5	25898.5	22458.9	23022.5	26056.7	17561.1	37647.7	29037	39347.5		19208.4				19987.4		24454.7		7975.3	18495.4	33598.4	17774.4	33247.1	31794.3	21641.9			19180	22145.5	16196	16221	34747.2			17334.1	20795.3	35507.4		21613.6	29628.5	24703.4	38737.3	43293.5	24700.6	32841.5	36285	23550.5	16384.2	28931	26387.6	11375.6	24606.4	24705.7	47394.2	33342.9	14364.1	28481.5	53892.8	31693.7	20303.7	33275.5		18481.4	21250.2	20313.3	32632	36839.6	36690.7	19486.8	36730.3	35201.4		39235	22067.8	14238.4	35318.5	27233.7	22599.7	37000.8		36947.7			29952.3			36417.9	17563.3	23092.4	42612.8	24732	20190.9	27710.3	18757	31531.3	24245.5	19068.6	24429.2	23041	25097.3	43400	35649.2	20455.6	18806.8	29704.7	23213.7				18273.6	15552.5	23787.2		26755	19052.4	29929.9	20629.2	30721.9	21521.9	33480.1		17465.3			14620.1		21262.6			22701.2	22693.8	41063.5	26591.6	35345.3		28228.1	31032.7	17048.9	45344.1	39689.8	24524	25036.2	35446.5	14934		36957.3	48147.8	21145.5	40941	24177.7	25952.2	24884.5	35438.9	34348.1	20196.2	32675.8	11448	32043.7	33395.1		42389.5	44688.5	34752.5	37343.9	39251.5		24813.7	21706.4	20651.6	36932.3	29146.2	43828.6	24634.6	25918.2				19021.9			24140.7	26124.4	31274.8	41570.9	36794.1	15483.3	40537.5	21384.2		25479.5	37097	34990.2	39139.9	29659.7	42967.2	31973.6	42872.1	44799.6	34476.2		34235.3			16874.4	34939.2	19349.5	23285.9	18012.8		36178.2	28712.8	42141.3	32300.8	18487	19309.4	25287.4		28065.9	17624.1	20369.4	19363.2	24164.6	26774.7				15704.1		30000	40212.3	21786.4	28891.9	25977.2	43563.3	29309.3	25746	28500	21772.5	38568.3	37123.1		21483.8	12975.6	40800.1	28178.4	21616.9	31199.3	43802.6	34922	37886.4	29547.2	38394		30630.2	14759.9	44804.9	47579.1	41866.1	29088.7	38882.3	34496.5		26760.1	28976.4	49728.5	28482.1	33521.7	34813.6		38522.8	37288.9			16166	15464.7		32171.5	32328.8	41784.6	29635.3	29149.7	29292.6	27712.9	8746.87		32873.4		27892.2	17204.7	21085.5	27465	17782.8	24528.8	32516.6	32630.8		40638.6	28550.4			45372.4	34721.6	31302.7	36680.1	12615	18284.7	30549.6		23380.8	34461.2	36215.4	29929.2			31507.3	16911.8	15038.1			16008.8	13084	14223.4		19980.7	36473.9	32484.3	35488.5	30753	19666	37598.1	24652.3	35539.9	43576.4		23035.6	28071.4		40264.9		28518.4	40392.4	22761.1	19903.5	39957	26934.1		17986.7	43331.1	26962.8	33211.3	24332.9	29449.5	37842.2	38842.3	33025.3	45219.3	33062.8		30251.3	38007.9	57817.2	44497.3	21210.7	20969.5		45514.1	17435.6			44106.8	25424.2	20384.8	27200.9	35324.7	19456.1	46221.7	23562.3	26580.5	31073	32641.4	15597.5	41593.5	42085.9	39199.3	24946.3	30834.6	26592.3	36247.6	28008.8	32970.3	38201.5		34452.4	32365.4			31393.5	14275.9	24788.9	21099.9		39322.8	27860.7	32199.7	25853.8	32325.2		40660.7	27283.4			33599.8	23007.1	14525.8		23789.7	24496.9	23837.4	22057	18935	20240.9		42622.4	44687.4	20587	26848.2	38247.4	52708.7	30424.5		38686.9			44135.2	31868.3		29829.6	49556.2	44010	52955.5	25801.3	43899.2		24091.7	23420.9	36543.8	42196.8	33602.5	22918.4	33354.8	16756	40714.4		49542.3	19298.5	23743.2	45948.7	27036.1	35992.6	28040.5		19977.4	21979.8	33991.8	17510.6		26947.9		16736.3	37870.3		35311.6	34998.9		31511.4	26056.5	32703.2	17741		19641.7	23814	21960.5	52177.5	23545.7		21983.3	36476.6	31634.3	26873.4	38752.4		15923.8		24644.8	41747	42412.3	24701.3	17818.6		33687.1	31101.3	24054.5	42459.3	49681.7	13078.8	25191.7	14113.7	22338.6	29012.5	26687.7								17803.7	46063.2		28139.3	22255	39201.4	39622.3	35929	17623.5	30156.2	25111.6		38389.4	43438.5	19743.8	24425.2	26510.3	21927.1	32780.1	29048.8	37139.2	25825.2	45533.5		18990	14964.7	29503.8	32844.4	24732.9		40735.6		43255.5	18089.4	23610	16160.6	41705.4	43832.4	36937.2		21519.3	23541.4	57256.3	24943.3		30954.6			23049	28599.4	19151.9	29926.4	17367	16443.3	20648	18863.8			25832.3	24049.9	24177.2	38146.3	38162.7	25889.8	46003.6	27657.6	32835.1	39008.3	37718.5		33067.5	25443.3	42390.9	57431.6	23776			26152.6	14389.3		37310.2	17780.2	29644							33197.6	19528.9	21354.5		16965.1		23242.2	36998.6	25957.8	26942.3		38491.7	29503.6			17732.5	34763.2	28468.8	30198.2	19934.9	17225.6	24255.1			25956.7		31323.6	23454.6		23410.8		21571.6	25068			33741.4		32471.3				20298.5		26905.9	22857.8	26504.2	37349.6			20189.4					21505.6			28475.6			23789		46955.7			19258.5	22645.8		23307		18805.9	24200.9	22010.4			43723.5		37194.1		32728.9	34562.1	17706.2	29386.8		44752.6		47272.2			22127		22095					21241.3	17587.4	23582.7			20046.8		39868.8		29098.6	29267.3	29156.7	25736.3	24918.7			23521.3	28797	19138.2	28188.9	38078.2	32990.8	40542.3	29678.3	26100.4	28068.6		17988	14753.2	24647.5	22155.2	19117.2	19863.4	37767.6	19156	42552.1	42597.3	31638.3		25121	53183.7	38248	47945.5	25256.2		32562.2	22164.8	48648.5	21780.9	33030.5			16543.5		16169.7			36791.9	24640.6	39645	18029.6	37656.3	49244.5			46494.3		25546	16674.1	22213.6	22756.4		20655.9	31819.7	19983.9	29059.8			36568.7	26651.5	29823.8		29054.4			21474.6	25066.9		20611	17120.6		31718.7	29917.8			21239.1					20195		29619.2	33899.6	15248.1	17450.9		24610.6	34464.4	21497.8	35956.4	34412.3	23757.2	17738.7	53338.8	23203.5	14985.1	33900	25585.4		34534.3	36160.3	25298.7	31397.4		25184.9	33337.1	36161.3	25529.1	42067.5	29557.3	38290.6	22273.2			25856.6	38274.4	48479.1	17942	19712.9	28575.9	31951.1	31382	42576		35207.8				26700.6	34843.3	62464.2			28689.9			37162.7	25267.1			20822.5	22120.8	35827.2	27124.6		31395.6		16332.1	25657.1	23162.1	31831.2		34867.3	48072.3	30130.8	44470	18521.1			37995.9	52631.6	25826	22277.1	54474	42763.6														28802	44877.5	19939.8	44140.8		50141.3	49691.1	39141.6	25507.1	36552.9	63686.3	20180.8	40153.1		55078.1			34431.6		38353.1	59958.5	20267.4			51426.9	37258.2	55248.1	57266	60028.5				88607.3	52029.2	19459.1	52769.9	21652.6	40693.7	41051.2	54314.6	43278.6		43549.2			30517.5	52881	54603.3				41713.6	38809.4	56074.7	15454.5		20659.1		57395.1	46334.9	48829.3	57476.1		55714.2	42897.1	18789.3	24800.6	40408.1	48643.7		56290.8	34390.7						51764.3		15831.6	31684.8	17460.7	60336.4	11761.8	18294.2	23950.5	46446.7	22694	48941.5	32421.5		34564.9	33794.7	21069.9	27342.1	21181.9	20213.1	37274.6	31692.9	34973.2	52392	37668.8	31414.1	34418.3	35791.6	33134.4	36395.5		20857.2	52839.6	27962.1	70557.5	27585	57476.6	15858.1	22759	50759.5	17047.5	39296.9	20462.8	31597.1	50749.5	28049.5	34720.3	49352.8	17464.8	33028.8	17259.7	38750.5	32864.9	25292.9		37231.7	32190.5	18649.6	18460.1	48997	31711		32573.9	38589.5		25967.4	35356.9	33780.7	68868.4	21705.8		42448	21906.4			40443.2	31377.5	51611.9				13311.2					24485.2
Q15477	11870200	10817300	12351800	11957400	11693000	11527500	10676200	11060300	11804100	12209600	11466900	12421700	10395600	11110000	10744700	10233100	11048500	11214900	11113800	10721000	10190400	10161900	10304900	11240500	10548100	10944300	10747100	11255500	9649780	10076400	10851400	9873430	10821700	10706500	10383400	9983100	10770200	11411600	10194100	10373400	10815300	10400000	10853300	11080300	10396700	9824130	10119500	10622900	10759300	10514600	11307100	11334300	10680200	10215200	11015100	10659900	10046400	10072200	10388200	11952200	9952870	10853200	10598600	11345400	10586200	11256500	9710480	10646200	10492800	11010700	10681600	11107500	10235100	10933400	9299590	10860200	10148000	10982500	10202000	10413100	10176700		9482020	10732400	11365100	10659600	9455790	8862290	9941820	10549900	10088100	10335600	10733500	10778800	11056000	12136400	12076800	11803100	12480200	12269300	12340200	12213700	12652800	11912900	12330700	12337900	12256500	11296700	12180200	11176100	10840800	10871800	11550000	11118100	11875000	10416200	11369000	10379100	10844400	10603600	11295100	11121000	11293200	11078400	11382500	10818200	10770400	11195900	11316100	11009500	10844500	10800200	11856400	11929400	10908300	11352400	10912700	11102000	10835300	11285400	10474800	11696700	11139200	11268100	10360700	10391400	11216100	10762100	10332200	11271000	11061600	11015700	9362710	9851030	10152700	10759300	11097400	11190600	11444100	11105500	10746500	10661900	10551500	10449700	10961000	10702500	10538500	10905500	11178400	11112200	8054590	10957600	10822200	11039900	10089000	10695400	11489100	11829700	9850730	11795300	10492100	11351200	9143190	9299270	10190100	11096100	10644800	10642900	10469300	11286400	11185800	12688600	11983300	11837700	12272500	12073800	12407800	11295500	12183600	12292900	11891200	11907100	11236600	10588100	10816300	10894200	11356400	10847000	10389900	10339700	11102300	10110800	10358500	10649700	10787500	10831400	10687600	9881920	10682000	10697800	11298000	10457900	10393500	10428300	11093000	11027700	11070400	10659100	11094900	10743600	10709300	11703400	11028800	10676200	10691800	10864600	8903230	10723400	10292700	11084600	11249400	10858600	11080200	11713600	10684900	10315800	11131300	11524800	9409560	9713570	9508470	11183000	10861400	11110900	10272300	10789500	9250580	11739500	10469400	10788600	10657900	10557500	11414500	10732400	8238010	10798400	10941100	10812400	9748870	11214300	11024900	11081600	9414320	11080000	10789000	10031700	8570610	8981700	10842200	10769600	10589200	11121400	10454300	10723600	10962100	12489000	11920600	12366600	12353800	11807000	11886200	11376600	11471400	11126200	12182000	12070200	12070100	11134900	11254400	10959200	11270700	10629600	11086900	10809700	11048400	10124400	10754200	11611100	10928700	10467100	10958800	11271900	12102100	11445300	10496600	10754900	10405200	10867700	10495200	10428000	10431600	10253800	10521900	11021200	11338400	11013500	10565400	10768900	10862600	10634600	11473000	9721400	10380000	10942400	10876900	10511100	10869700	11428600	10658200	10690000	11609800	10552600	9911890	9436260	8709460	10393800	10772600	10951100	11431000	10387500	10622600	10573300	10746000	10750500	10718700	11067700	10724000	10809700	10115900	11049700	8575950	11673100	11038900	10403400	10549600	11566700	10008400	12316600	9521940	10716200	10710500	11372400	8860770	9339450	10366500	10317500	10335000	11009700	11198500	10734600	10930600	11301400	12428100	11940700	12161100	11727100	11564000	11793500	11986600	12091600	12106200	11265900	11628000	10254500	10833100	10281300	10343100	11293600	10878000	10782900	10822800	10145500	9998210	10436600	10422700	10873800	10191200	10463700	11117400	10613000	10802600	10070700	10878700	9607100	10785700	10385300	11295900	9825850	11556300	10609600	11160100	11680700	10340400	10509700	10388500	10254500	10272600	10095300	9870000	10579000	10186300	10964900	10977500	8884510	10456200	10321000	11609800	11069800	8813800	7255380	10190800	10424100	10816400	10954800	11056900	10741500	11229500	10855200	8447300	10735300	10053400	10233200	10169400	10337000	10407200	11064400	8674470	11354900	10351700	10687600	10960800	11158500	10112500		8950110	10911500	10436300	10098400	10838200	9195780	10727000	11052700	10700600	10073700	10397100	11145100	10982600	12225600	11881200	12493600	11895000	12449000	11595000	11903100	11968100	12555900	12099400	12009000	12854500	11296600	11320700	11497000	11062400	11429200	10830100	11536100	11060800	10710000	10271300	10755800	11256800	11050500	11164300	10724600	10766700	10595300	11250600	11069600	11038100	10672700	11329100	10943300	10736300	10638000	11298000	10924200	12285800	11670300	11358800	11253000	11104800	10433500	9765270	10446700	10934500	10814600	10894500	10968800	10960400	11395100	10759100	10871200	12491200	12145700	9557560	10262400	10009600	11083000	11239100	11181200	12081300	11101200	10962700	11067200	10825200	11033700	10823600	10541800	10733000	10997700	10456200	10519500	10941700	10714700	11193300	10978800	11838900	10836300	11087600	11751100	10047900	11343500	11021300	11071900	8900710	8958750	10421600	11461300	10713000	11656100	10991400	10646200	10844900	11554200	11601900	11455500	11847700	10843900	11750800	12303200	12338200	11814400	11747200	12244900	11336100	10366600	10419700	10661100	10171100	10034400	10536300	10854400	10449100	10865300	11220000	10486400	11162400	10290300	10691500	11131200	10497600	10430900	10469400	10882100	10993400	10970300	11536900	11011700	10761800	10004000	10787300	11742600	10479000	10832600	10930700	10405000	10418300	10431400	10263200	10738100	10757000	10359300	10713700	10185900	10762300	9876890	10341500	10602400	10280300	11091900	12744200	10535000	10714000	11780700	10940700	11207500	9972600	10814300	10760400	11109400	10881600	10792000	10084900	11437200	10726600	9703650	10861400	10398900	9258120	10415300	10033200	11226200	11221700	11541800	11088700	8975440	10212700	10854300	11489700	10452500	9915000	10993900	11520300	10284000	10149900	10434000	10416300	10385400	10490800	11739800	11495700	11948800	11201100	12279900	11366600	11569800	11371500	11724300	11523200	11155500	12022300	10805200	10566600	10456700	9887330	10060000	10350600	10669300	10381200	10807400	10351700	10767300	11010900	10841900	10456600	10979500	10700300	11315600	10352500	10300600	10677400	10967400	10793300	10543500	10371900	11075200	10915600	10412000	10506500	10332900	10537800	10635500	10867400	10198700	10819000	10651900	10905800	10504400	10717600	10638700	10302500	10456400	10244200	10111600	11231800	10146100	12321400	10568400	11236900	11825300	10459400	8847800	10419000	10355300	10580800	10727700	11210400	10540500	10810700	9722860	10698200	10611900	10473900	9973300	10337600	10597700	10804200	11301400	10444800	11337300	10245400	9356050	10959900	10912400	10803200	10343700	9386130	10360300	10309200	10839600	10789300	10303000	10214100	10588800	10724700	12140600	11950200	13139600	12315600	12097900	11786700	12130200	11992600	11867100	11960700	11175900	12465500	10841700	10770300	10741900	10956700	10885500	11728700	11317100	10968900	10947800	10779900	10316100	11386800	10236200	10908900	10715300	10841300	10829800	11406700	10755600	11535900	10909200	11682500	11148500	11202600	10862600	11473200	11112000	10812000	10724600	10735400	10875300	11093700	10477600	11581700	10694100	10414000	10837200	10762600	11423100	10759900	10937600	10755400	10977500	11808400	11728200	13198800	10888100	11565800	11751800	11014300	11029400	11334900	11527200	10416200	11125100	11785800	10489400	10836200	11203900	11052400	10736300	11153400	11096300	9956620	11423600	11261800	11917100	11244100	11414400	10727300	12467300	10752300	12024100	11817300	11432600	9641140	11053100	10812000	10868300	11008000	11105600	10957900	10427600	11071400	12513500	11787900	12419600	11798600	11945200	12023800	11779600	12406300	11759100	12387800	12751900	11974200	11007300	11296700	11079100	10465400	11314200	10938100	11216700	10723700	11406700	10372100	10958000	10971600	11852700	11091700	11061400	10833000	11016700	10629300	11002500	10280700	10519300	11204600	10503400	11563200	10923400	10840600	10755800	11307400	10732300	10754000	11486000	10617300	10229800	11132600	11280400	11589700	10901400	11038600	11476700	10523300	11433400	10076900	10436500	11490800	11349100	13009100	10617000	10776900	11317900	11278300	12288200	11555300	10474700	10873900	10594800	11302300	10610400	11536000	10676800	11224300	10877600	11032200	11348000	8731470	10873600	10597200	10591300	11435700	11262100	11007000	9665000	11150900	11580300	11618600	11099400	10032600	11585100	10783700	11219300	10418700	10686800	10253300	10798100	11156900	11302100	11852200	12287700	11275100	11823800	13111700	11400700	12246300	12449900	12500500	11838900	12415900	10598700	11332600	10227000	10105400	10778100	11406800	10952500	10358400	10812900	10530900	10842300	11420000	10621200	10739000	10416600	10693800	11202700	10041100	10428600	11362500	10764700	10676000	11183900	10724200	11180400	11075600	11015100	10869000	10902200	10771800	10687500	10006800	10167500	10780900	10432700	10799300	10508000	10525300	10820500	11248600	10912700	10557900	11209000	10933500	10663000	13125900	11211300	11449400	12492700	11233800	8853210	10758400	11086200	10566900	10973600	11025400	10945700	11374300	10014700	10919200	10307900	10952000	10624200	9432040	11550600	10755700	10422400	10957800	11074900	10788100	7449010	10318800	10505400	11037900	10341800	10767000	9935820	11265700	10823500	10394500	10025200	9767650	10077900	10559700	12515000	11183900	12294700	11371700	11147600	11532800	11181400	11046400	11546500	12233600	11728900	10308000	10731400	9764980	9684530	9463360	10093300	10004900	10778400	10773500	10559400	10226000	10238400	10210300	10799300	10831700	10997900	10256600	11009300	10026700	10702800	10755200	10514600	11130600	10012300	10583500	10008800	10188100	10347300	11466900	10061800	10001300	9891840	10316500	10324300	10164000	11146800	9588690	10194400	9536620	10333100	10138400	9479750	10731600	10421600	9734360	10117000	12242400	9593920	10298500	11079500	10403100	8583880	9870840	10712800	10954500	10322800	10434700	10664600	10061700	10135500	10202400	10194800	10405900	9816370	8790820	10204300	10202300	10488200	10360300	10426800	10016100	8046600	9686450	10053100	10240700	10968700	9388670	10764000	9942920	10830800	9977850	10270700	10640500	10099800	10608400	9357120	9261990	10510400	9562510	9686350	9398730	8797340	7925280	9561360	8799910	10370100	9895580	7623280	8101600	9630910	9251680	8907260	8602370	8287220	7046630	9233470	7980000	8400080	9607730	8632310	10081200	10108000	9454080	9867290	9436410	9512180	7564620	9211110	8722010	9537450	9159640	7941920	9159290	8847480	8798280	9480200	9440860	7797460	6869230	8361320	7840330	8855890	8467810	7731510	8354730	9696120	9224630	10286900	9066010	8130520	7775080	8269810	9379530	8970470	8003170	8321210	8594050	10140500	9845570	9227240	9172990	8749030	7454970	9619390	8789920	9116880	9022400	10434700	10988500	11300000	11706700	12041500	11751200	10835200	11544700	11033200	11381500	10797200
Q15493	9908720	9816670	8790910	6641170	8228570	9023430	9249570	11136900	8526960	8602950	9419540	10155800	7583990	8392550	7078530	5371730	8010120	7237910	6912280	6061540	7761790	9031790	7051470	7754930	7502130	7871720	7352940	6140140	5123110	5906120	7679560	6902050	7852550	6927880	7677400	7200530	6965260	7757150	7636160	6278820	7276860	7043280	6852070	7414850	7142960	7208120	6627380	7547080	7433660	7253640	7911590	6704310	7401320	6626610	16692700	13838500	7107630	9797940	6846250	7437320	7520670	7511180	5229590	6336870	6762750	6935720	7054140	5801690	7097980	7646800	7862250	7890600	7050400	7949240	2960990	7322310	6818890	6605760	5753620	7185060	7715490	60139700	5813050	6644990	10888000	7953080	3583200	3478430	7275520	6580500	7493670	7971830	6399390	8054840	7506270	9684990	9612370	9740260	6428790	8837470	8521530	9837020	9660020	8852970	9713240	9516390	9162750	8111880	7101420	7180450	5941080	6899580	6725390	6207660	5517300	6976620	7330250	7069880	6329070	6792260	7093280	7943730	5005040	5160880	6036700	7378250	6626250	6328740	6678300	6164270	7459420	6463590	8348180	6915450	5272610	6790280	6696070	6553180	6377640	6913550	6350390	6569750	7262420	7338360	6931010	6746640	5099730	7043170	7124920	6385430	23190900	17019200	6372310	9322240	5857930	6982210	7362300	6776750	5324720	5964370	6658580	6922560	6964880	5404640	6772240	6763160	7196710	7193850	7073910	7006440	2267040	6064760	6871720	6460870	3702440	6300980	7791690	27077800	6358840	7474070	8876110	7460170	2640530	2716740	6785260	6845160	6859000	5384270	6460390	7287000	7151970	9314130	9149210	9661270	6718270	7098000	7483090	7934640	8716620	9165900	9588000	9295040	8925270	6351670	6753120	6619540	5553630	6018610	5565830	6113920	5433200	6483150	6338460	7035890	6558470	6597770	6104180	6460580	4832140	4942200	5825000	7046790	5818070	6302160	6632530	6603990	6990210	6344540	7577490	6419790	4833740	5504100	6124440	6065540	5524430	6259890	5838630	6019950	6241810	6089830	7404340	7777900	5798650	5834620	6421020	5380170	21326400	26652800	5386140	6689360	4741900	6567010	7069080	5656260	6644570	5860450	5707600	5025660	6578880	5660920	6517260	6736160	5999420	6185150	2042650	6133160	6139480	6029370	5170550	6406130	6218260	44054700	4350450	5882860	7660910	7112930	2207520	2208100	6367060	6359550	6300570	6352270	6048200	6282200	6318370	9679240	8638680	9673160	6681630	8084480	8027020	7720730	8763890	8368620	8176860	8567760	9117890	7186050	6274730	6888990	4525770	6145970	6434020	5868870	5664570	5259350	5889150	5603430	6279990	6303080	7485430	7282360	5161990	4820520	5416030	7179340	7053930	6084950	6707700	6626070	6579660	5820670	7367670	6771930	5761350	5585790	4811820	5347850	6066280	6382150	7554340	6802130	6510860	6564460	6776980	5985610	6165630	6477060	6621820	5521110	20406600	27880500	6903480	6670390	5178410	6167250	6429010	6555360	5339340	6442330	6364460	6559820	6012220	4547500	6518290	5673470	6109460	6153170	6551800	6725080	2409580	6620850	6576050	5780530	5656760	6210890	5864040	28749100	4672740	6238030	7973860	7988540	3061230	3469350	5541980	5851690	6442810	6250000	6383820	6525170	5830780	8178700	8019140	8465540	6395140	7829840	8219330	8429370	8653520	9354590	7589920	7905870	7925540	5960700	5512260	5273940	5184890	5751840	6384030	5826340	4963850	6298290	5889320	4272500	4444420	6223300	5138340	5825560	5859150	5876670	6066510	5683410	6757940	6314210	5819930	5897480	6431210	4075830	6109340	5638000	5992440	5530660	6668230	6260300	5686350	6364730	5983350	2418550	3683400	6150610	5074720	5973930	6103110		6119310	5286490	18635400	21433200	4501170	4467300	5151590	6328510	5844270	6020730	5389390	6126450	6209780	6430700	4894140	4917450	5810800	6218750	6352030	5213440	4580120	5768840	3725830	5521960	5920450	5753590	4927640	5431300	5701590	32633500	3930910	5821610	7199700	5303030	4681330	3300890	6603760	6116460	6184050	5657550	6225980	6068010	5701400	9250230	10091000	10011300	6337590	7938970	8810720	8542630	8807180	8768020	8908220	9059630	8978370	7507000	6897840	6969210	6007670	6744480	5975310	6375620	5770530	5949360	7092210	5486040	6528990	5968680	7177130	6383490	5688240	4863270	5798430	6630860	6113470	6242980	6439970	6187090	6801020	5680370	7946480	7052090	5084010	6081250	5792110	5655100	5751360	6148880	6231750	6586410	7146860	6485350	7072280	7386260	5877450	6355160	6999490	5858540	22068500	16288400	6355240	7066700	5905140	7173000	6632440	6738170	5394910	6282470	6452920	6338540	5939440	5109400	6088590	6309370	5952680	6988810	6417260	7087640	3071260	6177140	5844600	5561510	6210670	6376620	6386520	21888400	5047200	6386470	8593630	6280100	2223960	2779210	7040350	6188580	6585440	5940940	6338030	5990870	6718610	8719550	9634860	5867100	9072640	9448380	9563630	9170230	9727780	9701300	9430040	9181280	9115610	6617090	6775900	6118250	6302620	7151170	8197360	7885260	7592420	6906380	6336020	6997870	6644330	7741400	7113890	5331990	6165380	7327940	8548810	7067290	9585380	8046510	7040680	7344940	6783830	7009630	5938000	7190260	7450030	5734620	6820200	9066210	7335790	8024780	7234830	7544840	7205940	7429820	6687140	5448890	7883580	7984550	8313270	8916060	8127950	6471880	7955110	7467920	8313390	9026660	6845060	9062250	8514990	7472420	6922380	8039610	7122820	8164960	10632000	6726480	7003860	6795900	6593930	6234780	6354990	7745640	7661180	7513240	6948370	7905750	7506920	10185600	7046740	7209080	7786690	5065030	6866620	13861300	12098900	7602790	7722480	8028960	7897480	6987730	7269770	8505060	8815410	7471110	9340940	10367700	8899890	9319070	9355580	9507100	10571000	10447800	10985100	7500690	6745600	5866880	7044080	7232270	8337920	7536890	7994060	7135740	7638340	8006130	7560890	7112010	6973180	5102000	7002120	7326830	8215950	7397040	10171000	7170460	7226800	8101440	7208090	7070830	6842810	6596960	7880610	4918120	7936170	9896900	8291690	7882280	7670350	7683290	8179880	7958540	6664240	6239180	7647290	7143630	7968780	8968400	7921760	6570400	7083860	7351990	8554100	9437220	7207790	8091200	8132290	7603500	7294280	8134570	7657120	7966250	10897000	6015320	7039980	7727100	7277480	5820790	6654910	7057140	7553430	6861140	7678300	7431300	7217950	10031600	7429030	6684490	6202270	5135930	7165920	12232900	11948400	7367820	7818740	9074180	6962450	7214370	7058710	10246900	10076200	9959480	6973060	9228840	9463890	9656020	10060200	10345700	9756580	9047020	10017700	7938090	7828370	8266620	6711240	7910170	9796520	8486460	7602130	8102820	7951980	6048720	7674000	7703180	8081320	8317250	5883500	8685020	9425240	8920330	9403080	8382410	7913420	8500650	7010960	7197400	7407660	10331400	6020410	5259590	7288220	10004600	7661460	8530400	8295960	8390350	8036450	8185200	6719870	7355870	6055560	6931540	9686670	9717850	7724740	7136430	8387580	8409970	9470390	8316210	6940530	26417600	7524630	7629390	8587920	8261080	8496260	7326730	13625500	6795100	9077370	7918090	8045020	8265680	4537980	7672230	8711340	8779250	8123080	7926570	8719800	29363400	6905360	7649160	7646420	5859540	4812640	13279000	13565100	8407760	8881660	9154220	8510270	7707650	7347700	9581350	8896000	9410350	6215810	7936210	9284780	9756790	9336080	9495050	9666690	10020000	9355680	7335740	7750160	7891490	6729660	6708140	9236570	8629160	7179660	7129310	7323590	6825070	7972490	7842360	7581020	7841550	5405840	6953320	8094210	7817460	9821260	8085840	7347100	7644740	8092770	7779130	7212670	9587230	6024260	4933260	7266260	10216200	7708600	8623880	8668590	8657020	7657670	7459460	7521650	7213660	5376420	7646270	7668120	8818850	8590100	7641670	8461140	7763110	9121250	9393420	7525690	13666600	5991570	6717010	7062080	8120220	7227240	7371690	12148400	6611900	6361110	6938300	7266570	7198490	2459380	5934400	7246240	7142710	7154840	7510950	6636650	9632410	7719620	7435580	6307650	7196490	4209950	13052200	13897900	8013420	7552830	8592140	8066040	7251670	6080110	9581640	9605410	6913830	9756060	9044620	11795500	8840610	9808900	10173000	10191200	9515460	10731900	6685450	7306650	5428410	7584870	7113180	8617820	6830830	6952160	5751440	7293270	7287910	7669220	7361610	7318240	5058430	7931300	6961690	8557460	8051700	9134050	8772030	8308080	7246720	7607160	7577280	7239040	6899680	7485530	6069270	7629730	10101300	7781810	8134580	8324490	7686660	7557210	7111940	6556110	5888170	8363380	7891110	9468220	10703000	8039750	7103990	8151550	7577730	8362990	10439100	7183970	5572190	9155780	8270830	6609990	8098850	8164810	8273190	12477800	6893720	7090770	7617170	6833500	6704650	6974270	7605610	8644310	7591030	7931410	7355940	6417800	15731600	7284200	7312740	7147300	4868130	8922170	12937100	12554500	7996850	8205720	9170860	7638890	7901090	7411580	11440100	11603500	10473400	10365700	10458300	10708600	9652110	10013700	10248700	12340500	10238800	10064400	8095500	7465970	7049830	7894100	8580220	9250670	9205320	7705790	8023020	7310010	8849350	8344380	8938730	7946040	8526510	7219070	7849540	8467770	9146310	9764100	9073860	8866110	7558310	7099450	8796660	8654870	10564500	9028720	5305380	8058990	8498210	7561270	7943500	8489270	8155240	8925840	7692100	8895830	8111560	7861820	8713550	9059720	8412770	9025230	7403560	6644240	8319440	11934600	8618320	6593020	11486600	7388650	8685330	7376340	9036900	7854490	7572420	10972600	5968500	8030240	7207230	8406220	8632160	5374050	7706190	6992060	6488470	7099610	7349600	6213490	7924980	6818220	7880370	7735710	8395450	6497040	13596900	11588200	8786980	8707450	9206290	8242480	8427390	8306840	5051910	5188160	6390240	5352650	4552710	3970120	4983130	4133280	6917280	4625790	6160050	5025270	1908750	2622170	4274010	2826910	2966750	2994920	2831530	2744680	3244960	2606790	3017710	4102530	6057300	5630260	6900240	5699980	4370900	4130510	6677090	5435990	5224680	5066620	5215430	6235150	4008300	2523480	4225900	3888510	4155360	3846990	3623360	4290650	4140340	2154560	4134840	2846060	2807030	3383140	4628650	3957440	4879190	4372970	3445210	3715930	4125410	4032050	3701500	2524150	3534240	3336640	4393890	4079790	5702500	4114180	4257590	4785830	4708810	4223300	4000110	4493280	4800790	4409150	5155790	5979170	5744380	6295730	6132600	5938070	5487860	6157810	5460650
Q15517																																																																																																		286974																													1425450																								1195930																																										316682				240281																																																																																																																																												431524		503169			18400900																																									1648220													992498																							271158													638760					1737250				177560		548891																																																																																																																																																																																																																																																																																																																4881790																																																																																	1312550																																																																																																1288730																																																												129522																																				565708																				720570																																																																	487166																															441448																																																									263455																															394936
Q15526	2222210	1839010	2203730	1664280	2300230	2063570	1640320	2360790	1950210	2078980	2173720	2202140	1721380	1788380	1703970	1560940	1721090	1610000	2385510	1598280	1912240	1668640	1843950	1987230	1859760	1937510	1878460	1631380	1758250	1546560	1991490	2402020	2172690	1880150	2100600	2104380	2268020	1984550	1342880	1587920	1997940	1840090	1789270	1817230	1888070	1856790	1661240	1846620	1719990	1858770	1849910	1688970	1819180	1747400	4084390	4011030	1749360	1685120	1231500	1937720	1705330	1838350	1570310	1852940	1615830	2294360	1709930	1733940	1820160	2035960	1661110	2097510	1948670	1985110	1025680	1847530	1824190	1896100	1418500	1503850	2238450	1926720	1755050	2110930	1853510	1835210	1118330	1147150	1739120	1943330	1539470	2031320	1897960	1551530	1992850	1967720	2031230	1860280	1685870	2008760	2254140	1886850	2221110	2137880	1761320	1882470	2072450	1780860	2031030	1726450	1571730	1391340	1939990	1396140	1723440	1806380	1255610	1668390	1614530	1975100	1932580	1889630	1079150	1536710	1671060	1998180	1967710	1940400	1771840	2091240	1724540	2214440	1768650	1942540	1565500	1661230	1733860	1724470	1839470	1935870	1609110	1916480	1723540	2236550	1799100	1617650	1592980	1483090	1876050	1971210	3184530	3953230	1879310	1518480	819350	1820520	1741100	1993230	1411600	1575410	1782020	1711300	1799110	1347140	2073550	1931790	1593040	2033660	1543710	1998970	582906	1617990	1630000	1845070	886705	1831730	1892600	2484040	1664030	1752410	2122490	1632880	1021900	1004750	1795400	1681700	1571130	1819570	1961620	1934300	1683290	2061710	2001040	2068940	1372010	1726940	1965800	1825150	1803750	1956300	1899160	1964970	1835930	1868670	1925450	1835760	1827460	1674500	1451370	1635570	1652780	1915340	1297330	1859470	1828350	1847250	1751240	1640080	1393990	1421490	1652520	1738860	1582290	1771270	1914540	1859570	1856440	1956650	1728360	1979060	1188530	1512870	1101300	1555510	1520120	1766000	1489840	1966200	1873220	1599020	1579500	2146160	1296670	1403220	1291900	1663510	3336210	5353430	1547490	1487090	900107	1924870	1979660	1744840	1588300	1407400	1473370	1564440	1562340	1733360	1501010	1546060	1905820	1554650	596212	1443080	1454230	1431600	962616	1533980	1754720	1759880	1445300	1835600	1863180	1784340	674159	741647	1721380	1483190	1500420	1518360	1919730	1728720	1698680	1962600	1791740	2021560	1537100	1815050	1960700	1429790	2119250	1480560	2187410	1900870	2243020	1303820	1810940	1783170	1471350	1684500	1555170	1813160	2016320	1694200	1215880	1828190	1599550	1821580	2366850	1754160	1282200	1534740	1420100	1744570	1721120	1448250	1733950	1504880	1771760	2260550	1598660	1785110	1694910	1640620	1532240	1557590	1443940	1556480	1995980	1893570	1716990	1763920	1661450	1627550	1670390	1924110	1692070	1570860	3672190	2547760	1610170	1509650	1435930	1702710	1851300	1464540	1682950	1573580	1620460	1547740	1396310	1449990	1714930	1872050	1585350	1935770	1690080	1615320	886078	1368130	1517460	1579030	1264250	1583930	1709190	2712230	1432160	1335410	1772370	1818120	962605	972512	1726250	1732660	1734020	1879390	1710430	1521710	1453490	1537410	2164090	2058010	1563060	2011990	1787580	1791360	1931280	2192260	2041770	1645980	1973640	1566150	1616170	1422350	1516570	1422450	1285530	1496370	1290640	1530100	1057270	998678	1059420	1703580	1527410	1602890	1569710	1826950	1383970	1673400	1657240	1953250	1524510	1655720	1793990	1586060	1398740	1648390	1617690	1659640	1468790	1718590	1573150	1523640	972405	649655	889653	1427680	1708450	1232990	1684290	1328690	1868430	1820060	3554390	1481750	1458880	853816	956730	1576310	1486740	1583230	1354890	1617860	1613260	1667100	1018880	1307990	1453400	1723260	1269880	1257080	1295620	1641370	948570	1439760	1363760	1467140	1416810	1670210	1818130	2223960	1390010	1973700	1674020	1365080	1240460	1128750	1448950	1756240	1546750	1499480	1568080	1545240	1444110	2197800	1963360	2297030	1401760	1885850	1976160	2154740	2048460	1918870	2085720	2064340	2170100	1784600	1938620	1578410	1123320	1975480	1656250	1525530	1860320	1622470	1212770	1574760	1696780	1380690	2277530	1736700	1468370	1530500	1450680	1605770	1864160	1496250	1553470	1689000	1564250	2261610	1891810	1683260	1488680	1662140	1720480	1279850	1546790	1869360	1761990	1594680	1782410	1589540	1505790	1768860	1520250	1848730	1437950	1872840	2973230	3353930	1679790	1497120	1233970	1993800	1890590	1873700	1473050	1861350	1693570	1630410	1501780	1563010	1856000	1709750	1635090	1746390	1725040	1725490	926028	1563500	1749200	1703170	1129510	1662770	1682250	3032480	1533010	1365040	1884850	1630810	719040	904753	1607090	1742160	1584830	1625230	1728060	1709890	1768570	1827570	1894190	1672500	1886570	1666330	2164430	1753880	2208840	2072900	1934340	1978580	2228940	1917640	1691040	1567320	1683170	1558880	1741330	1817060	1946250	1849180	1939720	1631600	1819790	1515910	1615420	1383940	1793410	1936600	1977820	1632640	1713630	1842730	1822200	2071840	1897070	1696390	1783140	1381960	1566440	1981000	1727490	2008510	1648610	1917200	1715640	1728360	1527400	1650910	1818370	1345950	1635900	1387450	1607740	1821700	1744190	1521850	2089780	1439000	1524990	2015920	1873240	3386830	1782700	1748640	1797090	1758210	2306010	1619120	2112100	1315120	1654600	1740550	1729880	1449650	1561210	1711730	1898290	1699770	1786060	1974280	1830640	3931120	1724260	2238930	1992080	1529460	1558060	1967260	2128750	1845680	1935960	1868090	1781740	1833560	2129230	1863890	1973860	1541300	1787950	1996250	1997290	1827180	2083530	2078550	1920860	2154870	1944420	1928690	1733770	1332670	1765760	1580370	1584170	1940840	1641480	1826570	1907050	1716900	1876900	2054480	1397980	1357460	1863170	1732670	1750170	1657670	1487690	1759280	1722010	1966080	1862450	1799480	2142960	1369820	1431100	1820890	1558360	1755310	1670930	1879940	1718500	1661570	1763510	1907330	1810510	1474800	1955740	1958420	1835300	2113210	1909890	1713610	1789670	1354040	2077660	2183460	1846750	2861080	1954070	1463830	1786770	1783750	2056540	1793680	1898700	1353460	1916250	1668940	1798200	1526860	1563610	1958980	1975100	1502600	2109070	1670880	1905090	1798830	2046090	1961940	1921080	1569410	1853020	2030600	2003500	1746520	1930390	2092710	1735970	1683910	2008100	1751380	1668680	2225060	1511010	1810880	2105720	1776600	2043120	2312290	1868770	2021050	1928060	1716230	1770260	1577670	1503300	1895680	1395540	1721790	1753870	1860950	1555980	1852890	1916560	1924030	1517380	1718850	1419700	1940310	1681260	2037050	1809130	1866100	1801150	1871930	1514110	1929580	1732000	1840330	1713770	1835990	1927330	1942610	1752490	1742870	1784870	1802790	1712880	1719470	1463480	1698690	1544450	1885010	1859430	2177680	1719150	2104020	2230540	2111090	1737590	2276690	1762630	3105900	1428980	1868870	1979060	1636520	1770670	1729870	2250620	1262680	2055230	1769020	1583440	1666500	887639	1529210	1524690	1500380	1823040	2140250	2137340	3831200	1885310	1511270	1800310	1803070	699698	1770370	2144160	2071240	1598200	1795390	1957660	1586590	1977280	1695550	1712390	1833120	1454580	1641680	1891490	1994020	1876310	1860020	1728170	1819420	1991400	1713820	1926020	1797050	1345640	1516290	1728780	1605420	1585990	1470380	2059600	1487550	1650460	1862100	1464460	1874400	995451	1594650	2156750	1573420	1410420	1910390	1985870	1448610	1274540	1806500	1699200	1440460	853413	1515480	1689590	1916010	1728650	2035740	1616760	1663450	1503190	1640050	1566630	1398700	1114330	1530280	1337360	1974640	1604770	1754370	2134900	1698060	1692650	1907570	1730560	4019180	1336390	1749240	1415210	1772640	1604060	1955430	2077960	1397610	1550530	1371130	1944730	1640410	858766	1491840	1854900	1896170	1915560	2353990	1380900	1997380	1682330	1640670	1604660	1935420	891098	2013630	1939090	1584320	1807910	1985150	1401690	1751750	2153680	1707360	1891340	1484400	1820020	1776290	2008350	2028440	2062000	1732570	1795740	1893920	1876450	1853720	1915700	1157110	1733860	1657650	1708890	1672990	1482490	1826720	1542320	1566880	1447320	1731330	1606880	1244370	1503440	1645820	1725790	1641130	1565970	1791960	1609640	1621220	1758760	1870850	1568300	1222670	1693670	1746970	1252680	1444470	1609080	2044200	1828650	1762050	1717370	1519980	1497030	1516560	1759880	1699300	1672340	2086810	1611970	1910230	2155430	1554860	1675870	1693890	1554450	2430520	1706620	1683770	1896580	1831030	1510830	1550340	2051730	933948	1990660	1704000	1515590	1428440	1605770	1713170	1310240	1503590	1693030	1788240	1943770	2771900	1807960	1900580	1847460	1114350	1822340	1817300	1877260	1311960	1828800	1647340	1671890	1337890	1645040	2043950	2150050	1882960	1889130	2207140	1772550	2096720	1708250	1966300	1975620	2300580	1793810	1931120	1693210	1583510	1944590	1762140	1764880	1991860	1860750	1432500	1605890	1967670	1744340	1906720	1975460	1711200	1695490	1939060	1917600	1679080	1727680	2081880	1933230	1821950	1820180	1828240	1547690	1848770	2063700	1850960	1387660	1747410	1810890	2100690	1904780	1554140	1820010	1976550	1813870	1670810	1819460	1804600	1619530	1768400	1697380	1779520	1866170	1925370	1961370	1998330	1655270	1802370	1794190	1666850	1799000	1629860	1902910	1622410	1880710	1232200	1728840	1476160	1485840	1765820	1280280	1523480	1423500	1661660	1583590	2040210	1459520	1732940	1570980	1571190	1776720	2082810	1278060	1747130	1826270	1829220	1728040	1797890	1892640	1626450	1819820	1199060	1184110	1393070	1237960	1231030	1227130	1211210	992660	1168710	1344070	1509640	1335510	627260	729739	898276	667893	722980	587081	769281	698212	722279	858697	849296	968711	1275000	1488680	1135170	1240820	1323130	1090110	1138100	1094310	1161170	1057360	1153080	1351690	896548	711203	926172	876169	1124540	1014510	886061	901091	757035	550269	1015340	856796	794251	992822	1258930	1098700	1337790	1101580	814026	942934	848417	1059480	992867	992574	896421	943566	1021760	1344060	1109710	1081310	851251	1015720	887369	923585	957254	1173490	964053	1114980	1300280	1451020	1162650	1337090	1244370	1281950	1092180	1439350	1133830
Q15527	947339		1206680							1099680	1102530		929752	1713050	1509120	2063030	1495150	1246210	1075800	1089160		1318060	2113310		1872180	1677790	1533360	2495470	2233820	1500190	2429230	1763150	1186670	1546880		1335110	977272	1579010	1026590	2062130	1163810	1925280	1845590	1048000	1031020		1713620	1700930	1117200	1646460	1084110	2138880	1430510	1030150			2351710			1481310	1551680	1543960	2016760	2842440	2354380	1316960		1410410	1572170	1933900	1168670	1794290	1478730		1916720	1768770	2018360	1552880	1715550	1946650	1683620			2269490	1350860	1742130	1588870	2358940	1677260	1580460		1734100	1174640	1775310		1518460	981919	1143110	1148130		1183100		683639			1456200	914623	1452580	1342020	1111570	1644950	1705590	2367090	1724870	1746140	1173850	1638240	1215740	1332870	1750740	2104060	1670680	2218630	2315550	1774450	1996280	1048490	1234990	2454010	1648980	1598360	2431850	1585850	1261390	1859680	1328940	1130090	1848910	1876450	2019370		1910810	1767340	1345380	1698040	1259830	2201150	1544590	2469280	2212510			2410550		1208900	1085450	1759610	2102970	2482890	1701810	1635130	1288950	1374400	2087240	1926700	1578860	1600760		1215460	1274900	2046530	1412840	1991030	1353150	2268210	1290950	2133880				1407270	1651720	2103330	2515920	2047290	1778900	1621500	1544190	1206500	1739480	1812180	1193590	1222660		952554		1278030					1009310	1029580	1893110	1150490	1423540	2510710	1125400	1613380	1417460	1697080	1370820	1483060	2262460	1486380	1469610	1515450	1583280	1572550	1738510	2651270	1226060	2297720	2168950	1316140	1500500	1464290	1530740	1524160	2019110	2770830	2041350	1888590	887563	1228890	2056080	1319000	1304720	1336610	1488850		1671640	3126280	2858600	1302620	2180310			2762830	1067320	1108240	2437050	1836930	1889620	1632600	1077430	1962080	1761090	1988470	2817420	2277700	1625840	2208750	2106120	1833050	1907720	1517430	2212810	1549680	1574640	1251370		1113590	1486430	1509020	1545700	2286120	1834100	1617650	1937400	1489420	1791710	1500900	1992060	1785900	1533350		1253460	1290150	1226150	911502	941248	1427700			1110510		2487370	2208640	1423320	2583230	2168930	1691890	1592150	2153400	2168600	2202790	2487260	682624	1858910	1511240	1562450	3034920	2487650	2434380	1767700	1587120	2488580	1954210	1854120	1525860	1883880	1562680	1859010	3116130	1365650	2727590	2192520	2360880	1986350		1793980	2474800		2002710	1490560	2811590	1660010	1379530	1495250			2340590	1248600		1854550	1864200	2118650	3194370	1744320	1775880	2541490	1789310	1825030	1480560	1563370	2066150	1257620	1602850	2184040	2023370	1607960	2238840	1915830	1592580	1662250	2413180		1070980	1752010		1605240	1348700	1995120	1852090	1971310	1104780	2213800	2707410	973901	2199400		1398410	916112	978878	1291170	1173180	1173750		1199890	1373860			2005830	2082560	1538060	1869200	2102690	2131490	2782880	2139260	1562430	2183400	3374560	2875700	1741760	1957910	2027700	1090950	2007770	2412400	1603590	2122880	1860270	2650160	1900660	2329060	1283350	1543220	1854560	2725130	1743810	2102250	1561170	1000230	1802650		2689010	2341900	2068300	1766420	2076810	2654410		1858050	2034600			2550450	2265090	1840330	1341890	2291220	1978150	2006290	2001510	1943160	1150730	1484120	1933560	1491640	1871030	1700010	1962260	2467130	1516840	1263990	2443910	1439130	1135170	1311260	1944320	1906660		1303470	1005870	2074190	1700520	2159280	1979830	2236420	1661650	1671030	2161260	2092070	1676070	2088540	992574			1401340			1100290				1650670	1181560	2063270	1930740	1671410	1775790	1841230	1667660	1874680	1607750	1480620	1950590	1764790	1883460	1159500	1622190	1357510	2547760	1503430	1729620	1683380	1216290	2304970	1662920	2171340	1252000	1701830	1624380	1422760	2744290	2133060	2412610	2353590	1366300	1594320			1492260	1497320	1539760	2308270	1988520	2270410	1844040	2005850			1294280	1797520	1538820	1606140	1539340	1389290	3136450	2261690	1912060	1399190		2551870	1303040	1616260	1654740	2559980		1964900	2778700	2113720	1659860	1083120	2435690	2047150	2587870			1568980	1319060	2160540	1382780	2303740		2000920	2258700	1715620	2040250	1735920	1320680		1157620		945415	1101310	1512490					1121490	730433	1310800	1311740	2184840	1470050	1418240	1178450	1513550	1195860	2018880	1603810	1461300	1822480	1390970	1568010	951921	2184030	1282790	1736440	1382560	1333870	1660430	1724340	2027270	2549060	1301840	1478390	1075540	1648340	1413670	1682010	1094550	1461070	1482800	999030	1735660	1471920	1196840	1574820	1956770	1768140	1667700	1687880	1773640	1487640	1599350	1042640	1784700	2288890	979978	1761390		1640140	1034900	1191310	2007300	1866960	1285780	1399120	1624960	1337440		1969270	1812730		1557620	1067620	1345500	1461820	888413	1683010		1655870	1410370	1307260	2585480		872885	1693780	647838	1214090	1326200	1412510	1701110	1400640				862983		1170800	603983	1031000					1905350	2059480	2111280	1362460	1574310	1322930	1326140	730413	1050940	1158770	1429890	1722530	1545410		1697110	1359040	1250980	1756110		1190700	1268090	1333330	1546560	1422300	1270760	1426500	1682530	1528630	1437850	1645200	1287840	941737	2296180	1518030	1299050		1483720	1872880	1974090	1341590	911107	1748480	1393580	1564660			2248960	1590700		2021010		1930670	1708950	1862310	1246830	1874180		1728330	984822	1343740	1372880	1590420	1033560	1617520			1838760	2142160	1503420	1706640		1732170	1195850	1629410	1600340	1092990	1261150	1339280	1793650	1714520	1540360	1962170	1321970	1421050				934412		1001710	994845		629060				1416900	1286020	1333220	1803650	1016670		1249460	1159390		1161500		1072420	1017310		1003140	1905300	1337270	1549930	1608450	1506980				1847330	1390510	1368580	1670000	2514030	1258880	986218	1386710		2238600		1363930	1579250	1225860	1535780	1260930		1644820		1329470	1069040	1270470	1492400	1151230	1632700		1268150		2047420	1833320	1552330			1635610	992962	1651120	1229350	1839750		1008990	1018730			1659350		1129670			1428260	1415030	1196090	1683060	1866400				1615130	1480160	1804860		1586090	1153510	1226690	1021920	1009900	915823				1462560			1072630		1416210	1189490	1701370	1084300	1309460	1087640	1497820	1826940	1793680	1010750		1101590		1243340	2110410	1746730	1951700	1394980		1197650	1282810	1061100	1404910	1565580	1325380	1592050	2688650	2327660	972728		1091650	1530500	1190330	1318470		1335610	1153760	1392390	1588530	1208690	1901080	2115080	1385160	1447110		1461630	1222100	1210280	979929		2889150	2028050	1665420	1109670	1622130	1368420	1263690	1684470	1463060	1597730	1379150	1156260	1648480	1495590	1238110		1253810	1739950	1073270		1606170	1013230	1480410	1460990	1428730	918696	936984	1489090		1498290			1205320	1074500	1138100		1201540		1374850	1094170	1217540	1209450	1341890	690941	965947	1440030	1485010	2036250	1517280	1682900	1998000	1990810	1829020	2570690	1054780	1035560	1129680	1402530	1610240	2034920	1646970	2001620	1449290	1163130	1266250	1810180	1453180	1419500	1446580	1726750	1269950	2313250	1511250	2006950	1549110	1573990	1097020	1639930	1215770	1160090	1151760	1590680		2420400	1277900	2032720	1108470	1867100	1235860	1222570	2592300	1485810	1230590		2588120		1487280	1866870	1903170	1757850	1058720	1283990	1412700	1410690	1210840	1530860	1526300	2010040	2037870	1313570	1558500	1239340	1483340	1768900	1377090		1589170	1395260	2104560	2072440	1906470	1164260	1494450	1422860	1657430	1212180	1288340	1999200	1315150	1583180				1296110	1189910	920132	1298470		1588540		1363170	1168380	1700600	1526110	2264180	1684370	1678100	2175320	1732040	1369120	2211200	1512580	1374380	1968490		1100510	2423430	1905050	1588600	1560140	1725230	1465740	2127920	1466100	1382620	2012830	1262720	1859000	1343130	2641340	2120130	1473700	1550580	1899310	1667750	959880	1314620	2166650	1572440	1544810	1581780	1288160	2000410	2062940	2385080	2073850	1667140	1415400	1457350	1042780			1854010		1601810	1635850	1093840	1484220	1356480	1322500	1664730	1229230	1610740	1130600	2096260	2033620	1146210	1485030	1549220	1234130	1646060	841372	1717840	1973670	1360250	1269170	1698090	1364020	2043940	1612400	1433440	1642580	874992	1626620	1506620	1722270	2537140	1401190	2133760	2028360	2308190	1762780	2607010	2297110	2626830	1841300	2077510	1784040	2229460	2356400	2112440	2217520	2198520	1969690	1922110	1520060	1404470	2037460	2600800	1385110	2470120	2418030	2767620	2902990	2473480	2422960	1668150	1920040	1984860	2203740	2103100	1931790	2745400	1884770	1578150	2408910	2765710	2020520	2160720	1968790	2375900	2396100	2697010	1924170	1753140	2580520	1628140	2232980	2026140	2419880	2530910	1872050	2076640	1887270	2057460	1475130	2265710	2506950	2466530	1914890	2439610	2501720	1909040	1851700	2212210	1865330	2163500	1326610	1400900	1468680	1337800	1031560	1499220	878454	1429860	1513530	1046030	1299040
Q15528	3170660	3668830	3224710	2843780	3904120	2776570	3839800	4167990	3447260	3765780	3164620	2870480	4244980	2864830	2786520	3465750	3462820	2769960	3091170	3342320	3938090	2999110	3736520	3112940	3280950	3439590	3079300	2268440	3026070	2948570	3219980	3287670	3442360	2706870	3755970	3147500	3300510	2952420	3930440	2558550	3360070	3050930	2866070	2785880	3742810	4055680	3543960	2574420	2423760	4341320	3198360	2721580	2934570	3446040		2493990	3394750	3945730	2865410	2569750	3657690	3367410	2912940	3140830	3629640	2432910	3361090	3499660	3056180	3145250	2998720	3753430	2613470	3521140	2465570	2697730	3126140	3315630	2828260	2986780	2600590		3153180	3781050	3160610	3668380	1612180	2991360	2766550	3133530	3294000	3846950	3287830	2811430	3545750	2891410	3533970	2686290	2728130	2697200	2859760	3235310	2865260	3396440	3117500	2790210	2735580	3143640	2935930	2960170	2507490	2818850	3368700	3090830	3638690	3031550	2703400	3404000	2755580	2941260	3052830	2777280	2436270	2384730	2809640	3022090	2591290	3105180	2933650	2748610	2881250	3515490	2239630	3069260	3013760	2600620	3095440	2759830	2931910	2968680	2409670	3076180	2793140	2616650	3228940	2788940	2629420	2981010	2228890	2803080			3275370	3364430	2253040	2785920	2846010	3113060	2497540	2658290	2566040	2971980	2981370	2792510	3085350	2760380	2983500	3766050	3329670	2892830	2028570	3151770	2944660	2712130	2289960	2756590	3548090		2728100	3202260	2430640	2768490	2313300	3008990	2382140	3423520	2930840	2927500	2985010	3334300	2709520	3153970	2857710	2758450	2426340	2625340	3114620	3390610	2864480	2549860	3224070	3022940	2459410	2518500	3224130	3010590	2355570	2783500	2285610	3070710	2651080	2729630	2849450	2548120	2898670	3195750	2554890	3210200	2778740	3170980	2822930	2584830	3038090	3195540	2662040	3128250	2966550	2553100	3453740	3168960	2165040	2596560	2626420	2686460	2578970	2357080	2331130	2297590	2723830	2647780	2986300	3045830	2619340	2440650	2780250	2594280			3187490	2723490	2838190	2326590	2404070	2672740	2679650	2835990	2451760	2237300	3207280	2755800	2672080	3151280	2917430	2716360	1751850	2647270	2938760	2585530	1734050	3011010	2397020		2870590	2637960	3111830	3024250	2353020	2577400	2928360	2189290	2781020	2707690	2611510	2430090	2790480	3240140	2813940	2954560	2426410	2413320	2642830	2494840	3249710	2700800	2960060	3009190	2532000	2860080	2774890	3205090	2820120	2482260	2509960	2799130	2663080	2299900	2150980	2885920	2765020	3297140	2462060	2830000	1577050	2728000	2297410	2614700	2454150	2087350	2753920	2762050	2699520	3153020	2491080	3285610	2277050	2142380	2744440	2075970	2286210	2590990	3423200	2689770	3106200	2328420	2826360	2339650	2595300	2662040	2966050	2385850			3308660	1891370	3096890	3013360	2693180	2648510	3013760	3437980	2572180	1901500	2542100	1992180	2218580	2577850	2643510	2077460	2658830	2475570	2436290	2178620	2361170	2425900	2689340	2783100	2720660		2533420	2863530	2695600	3432960	2009860	3480060	2198200	2323900	2761620	2771860	2488010	2551120	2407880	2701020	2610620	2522510	2618960	2229240	2848500	2951500	2996130	2987500	2619030	3027430	2020780	2174810	2721060	2257440	2559550	2598770	2491080	1847180	2265660	2503890	2348070	1786670	1463490	2256850	2315840	2166970	2265030	2344640	2580300	2506000	2673900	2201510	2445900	2494820	2340140	2151480	2808860	2289620	2674370	2717020	2485090	2606450	2207310	2793120	2226490	1334940	1086020	2424600	2627090	2631220	2611080	4199460	2664000	2303430			2706240	2359410	2977420	2044690	2499150	2635720	2655120	2518870	1699890	2390440	2090930	2349100	2236720	2351660	2436470	2429750	2479850	2351900	2639920	2637490	1961160	2095420	2248570	2475180	1936560	2269410	2437060	1992880	2439140	2612860	3111520	2538680	2209070	2531200	2288250	3141500	2384300	2475590	2490530	2374840	3108630	2933310	2382930	2602590	2725250	2806920	2512480	2912730	2877250	2713580	2926100	2623300	2550630	2771350	2426990	2243390	2365660	1766470	2673290	2559180	2311350	2437120	2256790	3047570	2382460	2439550	2493980	2314240	2389760	2093270	2570520	3011330	2382210	2469570	2258070	2351630	2678980	2677920	2086160	2169910	2706760	2029160	2730750	1863550	1877280	2073170	2627500	2590000	2795350	2543660	2603140	2548650	1992210	2552920			3046120	2704700	2778070	2423920	3374530	2507200	2332560	2697710	2398600	2907240	2318700	2338480	2598090	2696740	2316390	2774330	2732070	2672900	2436000	2734050	2642600	2490120	2529280	2267430	2651790		2912370	2047900	2655580	2821140	1707720	3097410	2417110	2662080	2751550	2483560	2333760	2761290	2747340	2714940	2768070	3078200	3308980	2557390	2578950	2453210	3031480	2854760	2724540	2753040	3336630	2355480	2371210	2058470	2372670	2971960	2727890	2830840	2741740	2749080	2826710	2574360	2408200	2975010	2687460	2527720	2522470	2638590	3143620	2825740	3056910	2949570	2654200	2287540	3355960	2735970	2391210	2697780	2428960	2818180	3264480	2363360	2260980	2612560	3066860	2868590	2841370	2683780	2129710	2341650	2784670	2619120	3091120	2717270	2794170	2506340	1977360	2388160	2694990	2496400	2537650	2647330	3101370	3005120	2371210	2908870	2498130	2613050	2363060	2403530	2437530	2429110	2957860	2480270	2793040	2759660	2486100	3003980	2586730	2647580	2419820	3129360	2818990	2666520	2724380	2622120	2854640	3096160	3263260	2785930	2961770	2263130	3085170	2686870	2475150	2519610	2600870	2547140	2568100	3019070	2903540	3355430	2511000	2929660	2555150	2537680	2850090	2756180	2530290	2142900	2469280	2774720	2254330	3154650	2757770	2250940	2725600	2571680	2339470	2645340	2980720	2409980	2990340	2578540	2726560	2981030	2583970	2589140	2532390	2577340	2632790	2687280	2528880	2394700	2716820	3142160	2659740	2494520	2405510	2692370	2982670	2397860	3068000	2705050	2404830	2522410	2774820	2411620	2378960	2726390	2600810	2377650	2119720	2599730	2111820	2446710	2572070	2769640	2677690	3316020	2919410	2760830	2520700	2769520	2865500	2986150	2669200	2988060	2726430	2771620	2515860	3069780	3604780	2180920	2891720	2957470	2252580	1973330	2218660	2256400	2643740	2089280	2724680	3088060	2628800	2926850	3060340	2321860	2987130	2375620	3304690	3288190	2703630	3173630	2387860	2030580	2388780	2943100	3351880	2753980	3359660	2484280	2962570	2661300	2848140	2984450	2092190	2472740	2575880	2959070	2880710	2820150	2320210	2154870	3192230	3017360	2373070	2550230	2050320	3041750	2671250	3138310	2526850	2795200	1779720	2199130	3228520	2159040	2793530	2870130	2650920	2356220	2792480	2121180	2679700	2339060	2543230	2778750	2870850	2520620	2801170	2392090	2463450	2368030	2864800	2454800	2858770	2835400	2156700	2690880	2278270	2306390	2630140	2353580	2137950	2383160	3368500	2448230	2479670	2716310	2967240	3162060	2778480	3027710	3056720	2947180	2034100	2691980	2746000	3128550	2750480	2343650	2644290	2629800	2792280	3080760	2939200	2828660	2643670	2455520	2695390	2469580	3420830	3136380	3067540	2237040	2791910	3672190	2804860	3531660	2371340	2370190	2926180	2627290	2968300	2937840	2794200	3388700	2946200	2711100	3053600	3605130	2801740	3009500	2888960	3003960	2759980	3140910	2478730	2374940	2960110	2675240	2809590	2311680	1950450	2214890	2465420	3358810	3237010	2604250	2256220	2904150	2745450	2887430	2982660	2229480	1889720	2197920	2953170	2584860	2351070	2705490	2947340	2660460	3401570	2692890	3003510	3171330	1925810	2693370	3061780	2670800	2983720	2807160	2089380	3146060	2772010	2368920	3053860	2736160	2247110	2705410	2328080	2822320	2569500	3125450	2636840	2210320	2136500	3060920	2552900	2834690	1461100	3061210	3429700	2525300	2913320	2823280	2891310	2994050	2852110	2770990	2640380	2609510	2127390	2563550	2429320	3692640	2845530	2969460	2931110	2758020	2703390	3785580	3126170	3159040	3210820	2622550	3650120	3687900	2821160	3247100	3211830	2698350	3081520	2385830	2588620	2847440	2952430	3242050	2181510	2304550	2480450	2542080	3175330	2698220	2754680	3940950	2476720	3358960	2839110	3025180	2980910	2783470	2578580	3510730	3734150	2503740	2703080	2478490	2822610	2833010	2757070	2927920	2724220	2576590	2753880	3238590	2215780	2713310	2599830	3989360	2196450	2877700	3621810	3401380	3112270	3480740	2542530	3778330	2660180	2993930	2741100	1963910	3779150	3119000	2860550	3380160	2420020	4011350	3182500	2205890	3439570	3289500	2536620	3078080	2473300	2959630	4226750	2828730	4242470	3317050	3673140	3127910	2660370	3516120	2726030	3116070	2990580	2884930	2675990	3596610	2269360	2654570	2678600	3352970	2971280	3453350	3728270	3234310	3629940	3914570	3953820	3621630	3730620	3170670	3387780	3793070	4560400	3611190	3012930	4065200	3011990	4363170	3358550	3099440	2691600	3145230	3493570	3164150	3297950	3894370	2954080	3692080	3154380	3927760	3367160	3508690	3270850	3626080	2865390	3618740	3738140	3069930	3384060	3323590	3624620	3451010	3868530	2425280	3582150	2500330	3016960	2637920	3311940	3603180	2930550	3441240	3054620	2931670	3806270	3200660	3055950	3173770	2961390	3709490	3066530	3887920	3578020	3198850	3113970	2705010	2328880	3448150	3460460	3435110	3938070	3209110	2412190	2702930	3448650	3290850	3267400	3598790	2711780	2758700	3082100	2805870	3025470	3298650	3417180	3926020	3644250	3006900	3040030	3774690	3576820	2668540	2659560	3561710	2899490	2955960	3940420	3558270	2909660	1970710	1547450	2044320	2087840	1759560	1765720	1483680	2097890	2390050	2000560	2206820	1731390	1575170	1556440	2091850	2303890	1784220	2008870	1337710	2088710	2063300	1670710	1999640	1950590	1244080	1867430	1785090	2198700	1932950	1516550	1518110	1292500	1497620	1182100	1710820	1675010	1693710	1194330	1516060	3010020	2538460	2037540	1522220	2323250	1504260	1142020	1108390	1445430	1316160	1150490	1188840	2162440	2381430	1717340	1950620	1349240	949454	2448590	1972090	1086650	1729630	1736740	1522490	2377300	2133510	2186260	2307850	2637200	2388670	1258740	1285410	1885920	1704720	2314420	3229250	3062460	3358670	2524650	1967640	2554790	2900050	2856980	2534070
Q15532	4993380	5416020	5051840	4209480	4498300	5181420	4346830	4891160	4612700	5154370	4999540	4660690	6230840	6649890	5915130	5350110	6489340	6072920	6224160	5046510	6730940	3932180	4478880	6574440	5908910	6087720	6135170	5799760	4756760	5575860	6499550	7067870	4908600	6703030	6932720	6332870	5153540	6249000	6020080	6156160	5438780	6026320	5459250	6889800	5866570	3115770	6564500	6118280	4971420	5584110	6995100	6492210	6417230	5527640			6306920	3891500	4107350	5426380	5158070	6271610	5577800	6404090	5894220	5772900	5024120	4961430	5849750	6684380	6552700	5351590	6255290	5855020	3372800	6929320	5522250	5710790	3829570	5749100	5822680		5356020	4736470	6252170	6963740	3891970	2839410	5994610	5304520	4888230	6502680	2995700	5803430	5646930	5533380	3684070	5304100	4427350	4712880	5802200	4947720	5155900	4967270	4407440	5234000	4990400	6521430	4632480	5667630	5141600	5337530	5014400	6064260	6356280	5775100	4440320	5668260	5060840	6139040	7105100	6146790	4262790	4723610	5520900	5257470	6041900	5848560	5655450	5182800	6916640	5482800	5488320	5510660	5152730	5071380	5909780	5653540	6517100	5689210	4177470	6849130	5917220	6513870	7443820	7294570	5769340	5129990	5353510	5641660			5043680	4682830	3256580	5980300	6682480	6885160	5449930	5444640	5990720	4930440	3795010	4868120	4960550	5703310	4942840	6826110	6037080	6197240	2817830	4704270	6394720	6569830	2893810	6354820	6456330		4319650	5437630	5465700	6773800	2975590	2385320	6921440	5181120	5142590	6441490	5659280	6008080	5547140	5292540	4759520	4044780	4820120	4742300	4587020	5053310	4861120	5417770	4824650	4917360	4496990	4798990	5447680	4439350	5440510	4875440	6064120	4456450	6705930	4818810	2906440	5654150	5770560	4403570	5260900	5289000	4514680	4848850	5555760	4579810	5187310	6778490	5867520	5063130	5340280	5963130	4909620	6956430	4125170	5988800	5294960	5513740	5396190	4929520	4238650	4748960	5222060	5556000	6441130	4458240	5758880	4272490	6075860	5266100			5374420	4663580	2593970	5335270	5985000	6062550	5400490	5479560	4257680	4120490	5366760	6028990	4865600	5753270	5481550	5466340	3353840	5522030	5094240	4590020	3381290	5051580	4972860	3776570	3675000	3733850	5043900	5721290	2787630	2882740	5800920	5314390	4077700	4544550	5406260	5273570	4928620	4684240	4923010	4275870	4297170	3868130	4145680	3722450	5646020	4986830	4699980	4445940	4769670	4200380	5457120	4595500	5467590	5477920	5851230	5057290	3635460	4881750	2205950	5663040	6082980	4778030	5561280	5771600	3108510	4521400	4535520	5594630	5417890	5468260	6068990	6279750	5755460	5335630	4540170	5115180	5245450	3413190	5426320	5501630	2590950	4538100	4623710	6360550	5876180	6400970	5060870	5054240	5701150	4996760	4607980	4251810			4580220	3520810	3195980	6087920	5272740	5497310	5097720	6994000	5626010	5716290	3462410	3758690	4922150	5917810	5578480	3872300	5198400	5999830	3335210	4431490	3844990	5249550	3066480	4261740	5062230		4818270	4636430	6342340	6457790	3271490	3142050	5436010	4561860	4691830	5680920	5025380	3979810	5365140	4085850	3909780	4418080	4157100	4505350	4728090	4161280	4339660	4318240	4317910	3519580	3422250	5433190	5114490	4640820	4352050	5314650	4794580	4973220	4456260	4233230	2464060			4350530	4410910	5586090	4317780	3872130	4939730	3853960	4267570	5275400	4162450	5665960	3430460	3630670	2933150	4530520	4503600	4747770	5146130	6042590	4320770	5407780	2071790			4028180	4351140	4278450	4158800	5571590	4725470	4094060			2852160	2160970	3038620	5269480	4243330	4165870	3775750	5175790	5797730	4703780	4119160	4676610	5518810	4389000	4660310	4214530	3700550	4447840	3430100	5425630	3578630	5367270	2125730	4330970	4431430		3934070	4629320	4629300	4251400	4175240	4052380	4850430	4796330	5181610	4211820	4698210	4765910	4944530	4588190	4611260	5610710	4770790	5050700	3689040	3856230	4960740	5506010	4752210	4426810	5401560	5120600	5848090	5550410	5086160	5360600	5309890	5331850	6671150	5690950	5034560	6214410	6063200	6353890	6549620	5355100	5194180	5165420	4892410	5164220	6411280	5933320	5905050	4876840	6216910	5887000	6132430	5467330	4365420	5262710	5224320	5459480	4513380	5356230	5555680	5522160	5112290	6142090	6261310	6007200	4577070	5508830	4728500	6083360			5327200	4360300	4287040	6094170	5849960	6147300	3886510	6363400	5967010	4753510	3135780	4050460	4979130	6099900	5605810	5300970	3957530	5511810	4180700	5516440	5247420	4662690	3340820	3387880	5217920		5978650	5118170	5008040	6278870	2861510	2436280	5415260	4644040	4762440	5495450	5708620	5587300	5054510	5136730	5263590	5706400	5237560	4411510	5041310	5172530	3837340	5328700	3939610	5810000	5315550	6092390	5747900	5940280	6150990	7298280	6576860	6904080	5831830	5554770	5613800	4994950	6791180	5981430	6014620	5644350	5533780	6861750	6791280	6483030	5852000	5246340	6160850	5737140	5067240	5296850	5100460	5673380	7045850	6382120	5940850	6115170	5480460	6451640	5433410	5520330	4716620	4735370	4569730	5682360	5820030	5500440	6457850	6329590	6022940	6310590	4728180	5686760	5878160	5739540	6276390	7943820	5983140	6658620	5497990	6325040	6341780	5038500	4278830	5483190	5724900	5976520	5930590	6047840	6756190	7029860	4501080	6603890	5790210	6363760	5506370	5785380	6588590	5547810	4855710	5214370	5757790	6432240	5076460	6565240	6168200	6200300	4984640	6188150	5068580	4726080	4289520	4732560	4985770	4540880	4520050	4321620	4270420	4572540	4454880	4300810	4377840	4336090	4906350	5010350	6364080	5176690	5646880	5751940	4914140	4780000	5273140	4976750	5756390	5207120	5796350	5893090	5288350	5533330	5406540	5636410	5456990	4316710	5857520	5174260	5038630	5123490	5524330	5059660	5684440	6372940	5542720	5167500	5529440	4909300	4420390	4389330	5326100	5752770	5514370	5154920	5191680	4795280	5520120	5519810	6054120	5040620	4022010	5335910	5203460	6137660	5435280	4599780	4881510	5366670	5411920	6095460	5768710	4461230	5368770	5245120	5260320	7257380	4848950	6217950	5962340	5272580	5661200	6183880	6280320	5289470	6307360	2341890	4892430	5023540	4976200	5586300	4770540	5327260	4745890	5835680	4869410	4503950	4937390	4637570	5321770	4702070	3970120	4130940	4289380	5438240	3635330	4667790	3620530	4451320	3584740	4801190	4414650	5360980	5846180	6104630	4295330	5025470	4815060	5906830	4541690	4343650	4746670	3881720	5178680	4914350	4456470	4094130	5453420	4382020	5369960	4594660	5932260	5315750	4461060	4658280	5186320	4191430	5266160	5248410	5719400	5771080	4981580	5396820	5491280	6439340	4057540	4605010	4708490	4864440	4537600	5195530	6174020	5908660	5758940	5707090	5752210	4873060	4977870	5009310	6085070	5018290	4408590		5008770	4742480	4475640	5872450	5080830	6672230	5215070	5593750	5289310	4630050	4916620	4699010	4221240	5219880	5768210	4899880	5202330	6178300	4106400		5463220	6116400	5327980	4118900	4654360	4426030	4759040	4750160	5640720	5563000	4624660	4425970	4331000	4657200	3539320	3711640	4517250	4155770	4125220	4569080	4466760	4146460	3291640	4175490	4869180	5287430	4569870	4975680	5181250	5555940	4742980	4833680	5866900	4842990	2835190	4601990	4468360	4948080	5153830	4300020	4188860	4685790	4130020	5833490	4419770	4770300	4188070	4906580	4776120	5338030	4768300	5522630	4491380	3575900	3443910	4525070	3908030	4706450	5613500	5981980	4917160	5214140	4668770	5131400	4798840	4807200	5181580	4376850	4950440	4877320	3620400	4935540	5572930	5130970	4868180		4959750	3995790	3646820	4493470	4457850	5131870	5879000	5383110	4854040	3666350	4428080	4870830	3059660	4224100	4032460	4271090	4214160	4495060	4407740	7246540	4727070	4633900	4360660	3884900	4180400	4540620	4489800	4031240	5688490	3846670	3262680	4280690	5591780	6362020	4040700	4047000	3951890	5613440	7191830	6524530	4886960	4033540	4320530	4016850	5700740	4495640	4443060	5845660	6075370	6087330	4793130	4974950	5590950	4363040	6266770	4787340	5502330	9531380	4673950	5876570	5316080	4079640	5828890	6764790	4922790	8550460	8099790	4114100	5231370	4971460	5315170	5094070	4628760	5395300	5444580	4951010	4993240	4188470	6046340	4471290	3561760	7136280	3772580	4844560	4216950	6634420	5776670	7333440	5248660	6104550	4140660	3834270	6124410	3835980	6579780	6126430	6126970	6235930	4625610	8021520	5758980	4575700	6482460	4615940	3615970	6017700	6012480	5316050	6809050	3935630	8001210	8898440	9514490	5576200	4258330	2425650	5944400	7087130	6574470	6545650	5722520	5972890	4859560	5173150	4940270	5624800	4402580	8120800	8186320	5075300	5231340	6084090	5858250	5966490	5443120	5267200	5562380	4946420	6402710	4716480	4710710	7156800	7270260	7531130	6197900	7187630	5556310	7004960	7546990	7078110	6344930	6122130	6782830	6898300	6484860	6971410	5969110	6248960	6068300	7746900	5876810	7241190	7740770	6323970	7121950	8006250	6403250	5638250	6670200	5024680	6504020	6091960	4876500	6011160	7156630	7912670	6876820	7825060	7274570	5908120	6045480	7094200	6601920	5522430	6987100	4889170	3871660	7422790	6164700	6482270	6281270	4212230	4936360	6246150	5588420	6080690	6752860	6149490	2978600	4895970	7158020	6061170	7608430	6865750	4811740	6419970	7076040	6277930	5488330	5583930	6045810	4062600	6435220	7022160	6402770	5771970	4663450	6211120	5168710	6938310	6731720	7239570	6130560	6099060	7055290	874844			1640050	799238			580763			821488					951740												1688400	1616860											2350730	2271260	1210250										2420600	3074410	1532350	420744			886428						2325250	2230330	1925400	1586970	1488530							2522210	2789300	2539070	2299730	2089460	1869360	2213810	1742210	664168
Q15542	1644030	1771590	1702870	1835120	1959100	1496280	1622490	1384260	1508940	1605980	1621610	1530360	1461830	1566570	1559080	1798660	1274780	1627170	1238440	1916500	1515180	1661000	1285660	1443620	1677460	1838130	1342310	1905970	1553090	1471040	1329790	1328860	1613060	1349450	1495870	1494930	1823720	1630380	1334700	1410330	1368690	1694360	1511660	1605350	1319060	3153120	1502740	1373360	1442370	1477830	1656590	1787600	1609080	1580550	1463100		1776130	1995180	2469740	1573130	1266090	1667230	1600890	1480870	1567250	1556480	1548590	1405910	1438030	1640370	1464690	1409720	1234210	1427900	1854860	1452100	1450030	1540530	2265850	1442850	1162300		1868560	1664250	1706860	1472170	1939920	2107550	1715580	1755730	1751910	1450160	1779530	1613530	1476800	1625430	1530920	1576080	1891570	1682500	1819570	1687100	1842040	1727850	1430600	1457470	1630960	1496820	1691120	1558640	1490360	1497350	1773090	1745800	1629980	1565580	1986850	1501020	1654140	1602030	1810540	1439260	1830870	1828250	1613800	1620870	1761010	1353000	1717110	1581670	1504400	1905310	1539520	1644190	1856400	1481390	1693710	1537450	1648150	1318160	2947500	1355820	1689570	1600180	1325070	1666570	1687880	1464820	1709210	1497540	1441470		1707450	1955880	2108620	1582670	1434690	1299230	1761390	1506640	1399710	1699180	2008110	1395780	1335940	1182610	1439420	1441810	1586270	1734950	2056790	1551730	1526460	1617160	2005730	1360020	1342790		1851380	1444360	1465560	1615130	1581030	2502380	1491880	1792690	1897220	1839370	1362090	1302320	1440820	1572320	1602430	1690260	2131280	1884770	1811320	1587720	1557870	1803360	1590750	1592620	1657000	1556070	1345570	1530670	2017590	1687950	1922330	1570180	1668060	1782050	2048140	1649490	1437580	1597720	1489480	1412940	2011350	1647170	1779720	1591130	1459230	1550770	1474900	1554110	1272890	1645270	1813610	1550660	2155550	1772610	1670360	1422560	1561080	1648940	2744120	1300370	1503440	1577900	1818590	1687710	1934580	1880390	1687360	1679090	1120070		1934980	1651960	2245560	1535310	1630480	1827480	1660650	1710800	1988090	1498550	1645490	1258930	1572190	1692470	1415000	1534680	1700470	1788580	1652130	1610670	2214700	1500290	1317300		1664050	1433170	1574260	1699740	1700420	2118480	1995160	1713400	1666830	1792340	1369300	1439900	1319000	1669070	1608450	1392160	1865120	1761660	1561440	1595400	1650430	1617360	1620550	1635240	1635890	1427140	1566320	1609080	1648030	1377350	1633960	1340840	1572710	1511360	2100620	1548230	1619850	1353260	1615820	1596630	1818520	1642450	1584100	1429990	1441560	1543280	1184720	1569990	1320280	1734420	1557020	1694160	1699840	1449160	1568030	1518390	1537180	1430860	2906790	1396730	1472840	1484750	1303080	1854660	1902710	1725320	1532740	1547740	1416400		1714340	2178680	1827940	1286560	1462280	1625560	1767160	1701270	1483860	1361760	2081710	1498570	1385300	1501880	1655090	1551120	1411520	1516130	1860820	1610600	1814000	1686230	2149730	1844670	1364280		1820930	1641610	1463220	1558230	1683620	1980860	1734190	1559950	1646850	1563550	1294360	1536900	1385600	1399230	1657790	1518460	1791880	1818680	1735820	1515550	1607260	1427960	1449080	1532770	1617040	1594200	1623750	1546230	1716840	1583410	1729490	1717010	1526340	1934950	1765530	2029720	2025460	1452570	1697550	1569120	1405700	1519700	1564510	1668940	1632420	1252450	1579710	1605080	1656460	2082090	1875320	1466160	1304100	1503270	1650530	1715800	1580160	1794400	2482830	2033890	2337960	1574400	1762400	1546350	1452850	1266270	1802300	1670320	1491570	1465060	1812800	1668540	2260490	1265260	1652280	1689440	1491040	1878770	1752670	1678320	1767170	1509390	1446240	1581080	1648220	1536010	1653450	1724850	1614700	1461920	1502810	1549640	2349370	1439380	1375450		2142180	1520910	1432860	1824050	1921370	1761920	1812940	1548680	1459900	1418270	1516750	1803140	1711700	1521330	1616880	1415570	1895320	1667650	1445870	1545510	1426030	1495570	1483890	1554990	1600080	1552360	1469030	1523020	1737450	1268150	1679650	1478720	1520400	1644030	1732820	1447680	1427520	1582210	1626000	1474470	1770610	1538190	1294020	1440910	1613750	1508270	1448500	1716790	1441410	1746100	1366130	1544470	1733890	1604740	1432810	1463830	1571970	1628150	2067010	1556470	1455050	1503330	1523340	1394640	1449510	1554870	1582270	1480920	1254200	1313000	1707300	1625410	2607010	1415970	1322670	1493830	1924070	1427090	1609660	1365300	2043040	1420700	1421390	1577810	1199470	1481380	1426950	1241650	2052690	1424850	1483300	1374700	2455590	1532820	1240220	1225250	1850920	1404430	1588850	1479010	1581140	2067080	1579220	1567240	1334610	1509030	1341010	1504070	1742440	1622320	1675070	2178960	1957270	1621450	1781620	1559920	1748260	1725290	1484580	1408910	1505890	1272580	1463140	1664710	1698880	1774000	1491190	1551020	1573550	1659510	1299350	1429540	1446710	1502920	1342000	1855330	1506130	1421010	1702710	1687250	1493550	1517330	1119460	1098520	1340860	1307280	1625180	1808810	1632610	1711760	1582910	1696840	1922560	1687820	1460790	1366760	1306920	1247980	1500950	1720580	1632490	1490500	1482910	1787590	1242640	1648110	1689120	1539030	1463190	1361900	1490500	1225750	1858260	1566560	1424970	1844560	1442160	1460400	1741760	1847150	1539260	1650830	1498040	1669690	1400440	1471120	1424030	1586500	1424400	1465970	1354140	1478440	1490970	1641260	1505060	1498710	1719700	1975380	2253220	1578770	1723150	1593410	1375260	1357400	1510600	1631630	1437960	1600040	1847370	1840120	1668790	1611270	1472150	1584850	1355410	1494580	1579610	1302920	1554400	1745510	1619300	1793800	1487720	1479150	1385420	1577770	1572260	1413270	1466530	1307660	1570460	1819130	1657440	1494810	1580460	1437420	1485000	1540880	1493270	1595430	1075010	1405680	1582610	1791790	1343060	1515670	1304650	1622150	1746360	1371340	1483600	1339490	1497940	1618800	1409070	1683770	1330900	1398350	1423390	1499410	1503910	1613750	1745270	1648670	1476980	1444050	1298570	1994080	1484920	1588450	1297900	1477120	1529920	1397230	1647580	1646660	1263970	1548760	1446700	1709820	1531320	1508900	1402760	1572580	1586610	1364340	1379630	2148670	1606270	1448490	1253040	1523380	1360790	1739990	1942590	1513490	1581750	1398110	1333450	1450140	1279950	1424930	1347950	1475040	1620700	1700990	1470730	1558320	1334110	1527760	1303450	1346750	1367680	1184630	1318350	1400400	1419910	1298300	1040680	1260120	1142050	1253370	1222720	1218430	1137780	1118310	1140590	1219150	1522800	1473670	1613200	972566	1398640	1212460	1052520	1243770	1019810	1176600	1095300	1376040	1270310	1226250	1153230	1250190	1536110	1403780	1176260	1052700	981576	1152070	1251990	1433150	1340170	1222650	1305270	1239780	1452650	1647280	1898850	1200250	1314290	1446860	1214350	1122300	1406630	1163230	1153040	1049070	1054420	1142290	1430610	1475950	971667	1285050	1106090	1357920	1595490	1210780	1063480	1111330	1075250	1155320	1229260	1763830	1322880	1047730	1108580	1232430	1846880	1597400	1614960	1191620	1291410	1411910	1170490	1070140	1019940	1335170	1362140	1166560	1653090	1457060	1395530	1332370	1223720	1305140	1480750	1459390	1199140	1126280	1307400	1320070	1664390	1420830	1344120	1381250	1295870	1387430	1092460	1342350	1280390	1335330	1290560	1452500	1408740	1122270	1410260	1358200	1225050	1258680	1187280	1103500	1228560	1214930	1268980	1255630	1307740	1327170	1264800	1343430	1529540	1420470	1231150	1306310	1020200	1188580	1416150	1428880	1645600	1088730	1242880	1259230	1083220	1490760	1214750	1103450	1277410	1410910	1273030	1253650	1580940	1192510	1218270	1188410	1254120	1084970	1618510	1490780	1129270	1314950	1141620	1300650	1703260	1261370	1138040	1286510	1182950	1341300	1100580	1503960	1359270	1136690	1164140	1342280	1839150	1712690	1696810	1276510	1219530	1271830	1170220	1383400	1236660	1679770	1638080	1801660	1251350	1517960	1662920	1425160	1631720	1549370	1412620	1574250	1393180	1349520	1477580	1729650	1382200	1573950	1508360	1586120	1528380	1578240	1447420	1303620	1375660	1452700	1627070	1685940	1586510	1699490	1736650	1513320	1392090	1532770	1288330	1252100	1447500	1459440	1347260	1646610	1357010	1408230	1448610	1529450	1442500	1625740	1289370	1040990	1308170	1254420	1342860	1669450	1289960	1307780	1463070	1406200	1557660	1472490	2027820	1477700	1515030	1739820	1452490	2085010	1387890	1178300	1318480	1231640	1197660	1304880	1630220	1749940	1334790	1268710	1427500	1413050	1438820	1566970	1387350	1308270	1346440	1436610	1328970	1230490	1398110	1385240	1481430	1476500	1544840	1723180	1925750	1297670	1534320	1408680	1197130	1292380	1182870	1387280	1328200	1394180	1389740	1322480	1312840	1431070	1130710	1135070	1306760	1080620	1203130	1226100	1065990	1190170	1012570	1093820	1059140	1171170	1232710	1213240	1118170	1102270	1015760	1044430	1101310	1415340	1139840	1254930	1251810	1037250	1222320	1282960	1006300	1206750	1144550	1396600	1414730	1350580	1062750	1316940	1095410	1372610	1680990	1629150	1196400	1113890	1021590	1152100	894690	1172660	1173680	1073220	1277130	1461760	1235390	1297050	1773940	1206470	1281720	1220990	886535	1127760	1334540	1219100	1092370	1292580	1120360	1133950	1398650	1456480	1195820	1647310	1033470	1190800	1348750	1116100	1310110	1154010	1330190	1169280	1251110	1651080	1150960	1263320	962062	1060660	1533270	1662740	1720100	990997	1236250	1198450	984351	1340650	1220800	1764880	1540150	1523400	1830110	1544340	1732500	1599500	2195490	1690370	1509460	1576950	1752430	1739260	1518780	1789440	1560180	1555720	1509680	1769500	1981470	1915430	1682770	1661380	1845510	1733320	1660710	1423300	1571490	1558070	1816410	1705080	1930370	1733740	1441860	1580710	1572140	1782660	1761610	1669710	1637170	1534330	1787570	1745360	1918500	1495530	1408710	1552110	1694160	1978370	1467120	1701250	1575510	1599940	1551900	1411130	2396440	1746780	1679020	1479650	1578070	1931350	1659110	1720390	1735580	1515320	1681560	1533800	1687680	1882480	1701500	1664860	1817810	1811580	1745150	1941250	1891430	1815820	1773110	1488440	1746960	1558280	1688810	1841380
Q15543	125959	139729	145420	109180	119290	165770		147012	170766	232165	140049	247693	248984	299776	208656	111720	148383	127344	165812	148771	209020	59315.1	106112	223417	156907	184372	175835	165559	118266	192101	132349	263416	168140	134599	91627.5	205404		144899	190860	165293	242624	173518	209344	202835	191749	144569	81549.7	173386	131256	138677		173546	97960.3	199631			131894			130864	133573	219081	134187	224969	112396	150049	178768	201095	183544	169520	169164		94680.1	151766		199601	114559	119480		215397	135173			136107	139606	157101	72993.4	78595.7	224354	180204	115319	131846	196839	159061	127259	85886.2	155879	177104		128164		193351	104799	165663	151142	94340.8	165874		243367	224246		207142	198531	153778	165036	171655	124507	194672	196461	206017	181723	125633	89638.2	117403			134673	148686	148794	180521	140741	197494	143036	113641	95887.6		139586	117150	139154	167949	163939	162107	180546	177775	149029		80710.7	127406	113815	100300			115496			174124	122559	152238	168737	112767	169472	214329	62747.4	170093	221534	157340	222789	154126	201591	129773		116194	217646	167665	91299	153325	130508		133757	144838	141719	205843		66604.2	150672	108195		145889	165615		139861	146482	150221		133580	136477	158950	113500	89186.2	93096.8	129173	116960	120897	162049	110929	109778	131419	157019	84373.1	136782	187101			162566	74764.3	141161		115875	87881.8	114885	125028	164833	131426		168669	212438	206802	109038	127865	94308.2	146203	129846	164783	180797	115443	187244		146074	121952		124416	180308	81810.7	98288.1	189521	172830			137159	125593	81573.4	164577	108818	180508	199769	161465	118426	112547	118215		157870	135420	112851	152991		172858	153833	110983		78890.9	95557.5		75936.7	166477	126954	231951		53119.8	179778	106594	130153	151291	149458		118527	92362.2	143741	83452.4	98034.1		99553.2	150847	101971	111860	104581	131298	115698	177314	169962	165235	93259	115766	70753.6					157109	131208	139464	203008	163041	78772.4	161077		113774		124385	150773	100657	130459	147447	101170	112207	157707	135769	180304	100273	189986		102750	184588	130326	226956	84870.2	153733	141945	149758	210782	143033			80179.9	90856.6			188910	148699	178943	131758	145516	157866	98370	123975	202054			177644	204965	151675	105220	132924	141865	121217		215032	100496			211482	168942	171232				123151	137573	165684	83162	181536	126522	98119.2	117805	159896		84248	135788	159587	155988	142036	145967	148576	126327	95645	132874	197287	115235	145467	169494	143477	104109	115011			102371	178745	71005.2	217688	128136				137252	120502	202033	98012.1	113457		63441	123391	136529	83294.1		87094.6		131059	154752				75383.9	186095	71661		199456	107214					64223.1	115555	123519	104281	86941.6	135542	156747	153932	142955	76187.3	86448.4	72827.8	118695	92368.3	130885	155928	69531	115030	136802	84106.2	59883.7	131618	180227		112899	165144	197138	127264		91572.9	207174	151825		96925		53661.1	127401	91636.8	166651	112119	98009.9	109490	86379.7	108789		131458	118116	188708	186707	222178	215118	126301	155371		142962	151291	156408		80475.4	153931	140642	172885	132119	120497	125922	185470	148231	148199	138132	123269	125389	88853.3	148621	119352	114631	178020	156611	125245		143562	118200	106508		78621.8	88037.2	100806	142071			138070	193704	121488			109886	96935.4	112684	167982		103748	171914	161800	141401	113515	60426.5		148719	120953	134151		162106	84308.7		89060.3	307498	114906	87797	96788.5	151380		108697	119415	88870.1	234335			194323	90594.3	197266	155290	157746	123485	140739	128109	118826	112839	121369	146477	136276	124468	146278	141647		189894	117833	180373	165305	113489	161892	133413	145057	168758	155643	101241	121584	125049	116466	111250	152019	149643	219588	143248	171308	175858	143068	166044	185360	151273	140264	206525	166831	117432	152942	140450	165727	76757.1	102544	158204	166414	162037	109991	56647.1		118636	152415	106145	85253.9	123711	150934	93874.7	131670	111613	94841.3	101495	108992		140421	139204	127021	168395			118222	118935	217455	123334	137086		118083	121291	149042	207198	126510	189028	87716.5	203053	91983.4	105171	165641	147381	132612	219113	170556	131221	174559	193617	133205	130147	186393	125124	162587	120097	131840	169389	123534	110941	140301	163708		132013	142322	135286	168475	152442	148491	139318	97124.2	89602.6	145207	218577	157080	96497.6	135091	125355	162593	126011	182598	182890	210505	201798	146230	114252	152073	195432	150536	167202	231576	77321.6	178834	183306	152608	186594	168382	153672	133229	70940	103188	225387	125437	161992	227301		105330	150776	243804	120829		102456	118991	233590	109227	143893	154097	152507	101255	206165		110305	114759	98281.1	120134	165835	128025	151332	93564.3	211139		179195	185500	108393	157140	152885	181580	175698	132112	203957	148416	143311	76344.9	219412		129059	183802	166579	177083	154310	192899		116164	125733	182913	164651	122134	109596	166969	110892	159332	199251	183352	177951	115130	153837	207077	72876.6	93114.5	185065	94652.6	155457		138182	205812	175978		180706	273493	129819	198105	233462	134181	65264	164908	129541	148541	136986	138187	85503.5	210243	131451	129254	96462.6	151606	129106	123878	142266	163423	184906		154712	63972.3	114064	218266	142183	161090	194029	172959	116857	131610		143002	181049	172063	164018	125543	231771	126253	178870	161736	143936	212334	118366		129955	180645	107024	196167	109378	225860		161447		164508	197760		176501	142733	140163	199101	162805		179667	169428	172843	133843	90518.8	132003	130632		127720	60631.3	152200	164125	133898		140332	131106	157930	149481	155379	183809	266974	152085	197961	112056	163658	192520	115849	168650	139449	79683.9	137297	136175	198275	120198	211836	118545	127356	159794	164089	119752	161318	79075.1	109195	159572	168333	97682.9	93576.4	128098	168697	191654	217714	104344	204082	80045.8	168869	119746	153623	153526	172497	83240.7	168861	132010	104713	171933		107255	145562	97708.6	89868.9	106504	153508	139885	71601.6	173596	119883	168062	219678		86217.9	116149		140006	97713	182766		148912	167892	169156	224879		138762	137150	196085	133110	179941		106273	130978	153124	111322	135824	112632	141575	149269	101645	109242	159314	150595	114953	145366	210408	182449	110265	110030	135882	119991	200411	188130	154341	137562	141715	222398	162531	131241	86797.2	124305	151468	124328	205699	197949	162868	137719	101935	181298	181992	155916	115546	152503	93430.3	137248	176100	92372	143998	130036	193356	158173	197344	124037	146050	214749	142910	156874	157433	160519	147700	150954	123388	130977		117861	225544	134836	134135	146501	105043	165621	169524	94935.7	83313.9	267596	126437	127426	138259	142770	89305.9	145812	146235	136035	164470	181136	205943	180393	140771	183938	72538.4	107457	136690	161537	207901	153241	121489	160594	154947	135999	160962	151271	148779	155761	155424	183260	135960	122297	168479	146841	128106	181066	194658	139581	156639	173579	186861	129319	178716	125300	143778	166885	184053	191647	146828	169144	131109	134511	148773	155850	153303	164206	115686	127602	109069	158538	131363	146423	112798	150346	156293	144544	110484	161736	152152	117844	198448	154688	128873	182424	154296	161323	122405	147446	120170	189295	167111	104345	134079	166972	156903	161005	119138	142976	203341	133736	98060.1	149071	129131	137558	116532	154364	95240.2	93538.3	136979	97740.4	170223	132531	108423	162188	177969	142442	77634.4	145799	138735	153227	137121	104213	158082	144195	140307	173134	105110	129658	177398	145583	21821.1	68330.3	111233	116510	90658.5	59132.7	55520.2	64589.3	61502.1		81727.8	92862.5		30922.1	34248.7	58752.6	45567.9	43330.6			35423			31797.4	71002.6	83836	54252.5	84097.3	54848.8	42515.1	51810.3	87459.4	49822.9	80198.6	79201.6	51480.2	36025.1		41686.3	67467.4	62422.3	42363.1	35191.9	50713.9	39951.4		42513.5	40325.2		54468.5	44710.7	67985.8	75800.6	54142.4	63802.6	49060.2	34546.7	41516.5	46898.5				54144.8	74941.2	83102.1	84533.3	58130	59933.5		49813.3	43694.9	48009.8		53971.4	61919.8	109946	105005	104050	73016.8	78475.2	88340.8	103872	118161
Q15544						303318		288156		390966		278913	335099		345183	404376	507280	380084			419103	226694		453799	354475		335654	224930	383488		528835	151968			291290		352348	264329		255239	399534	483240	386528	712877							546025		337132	215436						389164	489701			400675				425491	285445	528210	629102	384528				375358				250081	325319				341741	480687				248925	295296			482135	370479						280721	238146		239309	332080		318526				190125		357998		419350	527685	265044	425010	317443	354726				509829	238999				365821	249187	240451					446694	321668	238784	301856	307087		562000	273026	345670					459874				309602			325881	495225		361373		302734	341436	252328			362850	284364	449012	293788	406029			320794	417734					140716	367197				229753		317343	171501				283552		256883	332227	200349			169330		235365		268147		448804	509186	347729	434753		239951			435628		341237	349434							190125			401671			315371		223561	374935	301278	290634		268727	449418		266723		254250	421668	313758		368112					246968			292480	412164	422631	350486		455609						359295	278177			378225	279460		216784				278971				265857	364885	330480	427491		445908			339503	327433	270302			322305			504954	237120	195277						309067	237024	352929	373506	449671		428419	331355	283460		383705					422814	409368						371937	274585	408857	496707	426536					299098	418029	450889			299974										357121		275233	328929	530647				382224	527983		382504	394877		393134	274503		493960	433798					360717	390580	286553		184819			268101	490058	332110	210269	260055	329070	483317							330495	239481			251879		183698	239590	473556		372850	266679							398038	279532					527979	408793	230626					321304		216281	259221					311930	291383		441152			306282								196718		520108	275204	303609		252995	362234	279809	364214		196374			384661		367757			300813			330096				436245	380651	370372	520253			306891		338185	232818				268215							256845					299141		420607				261647	202826	253513	477889		313771		335544			367114	487149				324661			176598						337312		470441	353679		277260										494552	400283	432871						490090	221088		269115					243867											368958				380521				291076			296657													244142	274064	309604	311646		226901		587633			386829			309875			357379			187138					499166	220335	344265					484293			332846	464856	294896		391004	372471										527670	440307				320931			311126		432836	523083			598049				267668		362372				391184	310927	404407				489402		314736							429468	277731			296882				342887				489995	307722			273894		236864		350885			432908	355327		403665	297666					392768				351746	322661		348457	317753									339159	295958		328696		414869	408552		427669	439550				458327	433076	283755						264753	266546	338146			342010					458417		491949				316594					303043	373889		294826						308317		246917			328219							351921		204996					277298							301106		175883	386654			305870				475528				330225		374726		425490	264213	290945						156698										225966												349329								365339																	291699	358277		455754					207121					230063	241622	314632	238352			279120			397085				265496	285572		395757				261444			344248						459551															359032		210167		362697	254182				392538	349250			326521		449315	222284	316518			229336	307668	432123	129696	212035								215840		221382	602930		492360		291859		366450	407882	395653		473701		325245		338195	411104		261677		284932		139042	379463	444718	402855						393782			397429							322030						404392	435530						429769		278777					440105			321139	478346	503226	462308	438960		203030					328093	227625	282043							269429							453141		315490	278654	148521		195564	317274	237453				352359	387703		402240		353032		345741	387325	228465	243825	497160				517026	423359	446126	389665	319703		324709	484618	214521	553238	382668	159603	294671	332108	463310						276760	248582		221567	269177	368024		448591	300184		328802		511176	183949		314031					347694		248461	626311			242227	214722		355882		380600	374875		255803				378704	385216			177893	238534	141297		340196		211927	255029	371652	402829		323764	283531	246501	276270	171721	210020	213879	166656	322656	247216		276736	226087	257485	211948	307306	252321	305890	357637	419998					269689	284692	246853		251400	253025	302567	250266	106384	260877			244005	201302		207671				234249	239011	236479	155820		209453	150244	396162	174107	454806	395171	270962	359333	215401		203847	239482	181510	328268	349898		481741	353112	395314	261202		279914		272099	211937
Q15545	2140450	2042650	2318210	2484300	2164420	1978600	2265290	2317970	2337640	2142820	2402560	2414600	2593720	2195770	2195330	2455580	2271070	2331810	2506460	2653960	2435230	2607960	2690610	2103150	2616760	2641160	2368390	2912140	2368340	2441960	2654660	2401520	2321470	2569290	2275290	2305020	2552620	2512070	2214050	2407130	2392540	2568310	2512480	2140270	2505080	2592840	2144000	2290050	2256700	2482550	2595290	2569770	2378020	2482630			2824260	2207590	1886090	2464510	2306180	2549410	2595910	2351440	2335870	2417730	2840560	2621000	2541500	2424140	2363050	2685850	2475680	2400680	3324990	2141880	2320650	2386400	3025390	2507790	2311720		2690660	2476170	2646160	2133900	3067740	2589410	2518520	2443570	2452670	2529190	2516540	2267740	2604630	2011180	2192180	2235210	2348860	1992020	2326860	2050510	2208040	2457220	2298850	2392720	2363090	2580190	2495520	2391210	2357820	2324180	2048520	2507110	2379070	2158080	2917920	2188410	2270720	2369350	2261750	2227230	2456910	2688030	2439580	2318610	2383320	2405230	2385300	2290550	2458620	2125810	2326510	2460770	2505460	2641990	2350190	2574160	2269630	2349880	2592080	2526790	2471750	2722820	2451140	2597870	2157200	1953810	2542440	2005580	2840710		2641820	2230520	1524710	2313290	2441150	2262810	2264340	2123470	2078700	2298590	3185540	2366800	2319670	2292060	2302330	2578770	2625130	2480510	2565470	2227880	2140640	2314910	3506900	2113470	2059830	3134150	2833070	2540830	2263190	2338770	2564000	2656490	2847250	2304980	2526510	2198560	2190220	2393400	2330500	2004660	2154860	2489990	2837310	2243430	2482400	2439280	2337120	2452110	2470690	2268630	2018930	2177800	2328520	2282660	2604700	2127860	2746240	2356760	2403800	2570300	2903020	2284480	2038210	2317580	2169630	2358160	2689650	2367020	2581190	2694490	2084640	2157190	2239990	2135510	2088590	2443720	2161640	2208820	2938880	2328980	2401680	2154750	2422290	2730720	2803770	2190940	2399370	2404680	2570770	2296410	2362500	2169200	2581560	2464350			3054900	2231370	1627930	2206940	2516120	2563970	2337790	2386230	2966670	2909760	2356830	2170220	2247640	2270970	2344430	2249970	2877130	2156340	2300510	2495260	3555020	2310350	2386940		2397760	2328680	2222000	2568300	2466740	2540560	2694870	2395250	2553360	2364260	2430400	2084560	2263250	2507130	2210600	2033980	2519090	2296690	2051500	2258120	2525770	2015310	2142600	2114890	2223910	2195400	2302560	2170060	2592200	2462440	2273970	2391970	2181300	1969420	3016910	2282460	2195020	2613910	2302430	2284850	3028440	2436760	2645180	2480890	2212150	2712210	2249770	2142450	2198680	2705320	2266320	2266150	2342680	2606390	2800820	2810040	2249560	2685080	2949080	2182800	2753180	2428120	2503670	2391370	2734920	2370890	2228280	2274800			2719050	2045000	1747020	2404060	2277380	2240730	2391730	2413950	2359590	2324950	2850520	2443950	2392660	2416140	2283100	2599610	2517020	2331970	2091020	2047080	2443520	2272540	3343730	2340030	2028600		3035020	2477780	2395890	2402710	2644490	2641230	2442110	2099390	2594660	2268290	2494600	2911630	2393990	2181430	2564770	1934430	2602300	2266110	2420750	2281890	2463740	2033740	1975050	2097670	2097900	2267540	2573250	2319330	2181190	2385060	2505150	2425820	2718020	2738500	3380960	2683450	2965850	2807890	2195950	2734190	2239990	2053050	2826980	2446790	2973470	2331230	2636650	2372210	2301520	2507560	2712670	2781680	2251120	2567330	2648730	2646850	2759140	2745790	3117660	3223610	3242990	2419650	2466500	2647660	2198160		2620590	2513540			3543580	2532580	1615260	2102650	2481460	2302200	2346510	2187670	2571670	2210020	2407460	2308420	2224900	2225690	2528100	2515240	2286260	2456980	2310420	2333080	2533170	2240570	3922340	2170640	2268180		3179170	2008020	2529530	2289620	3042440	2773000	2464290	2357240	2513480	2257280	2081840	2625230	2405060	2260360	2073680	1927060	2140150	2409360	2131600	2062230	2262010	1939680	2506830	2242040	2168190	2226750	2324740	2263050	2583430	2168430	2327820	2161920	2518010	2328220	3077990	2650850	1931570	2180750	2286330	2185670	2603340	2376120	2469840	2583850	2407030	2149890	2426220	2206290	2275220	1990330	2463030	2126290	2515320	2382390	2230070	2656940	2196360	2246420	2328760	2343250	2309690	2304500	2373000	2335360	2476690	2074880	2279640	2313770			3077160	2249290	1559900	2672530	2265170	2379890	2462720	2684200	2329140	2576550	3159970	2516000	2294370	2157100	2253280	2211510	2358030	2194720	3272670	2253200	2395870	2367050	3994580	2495630	2373070		2831400	2018880	2633990	2569270	2558810	2712330	2490860	2224200	2542630	2428120	2122770	2156100	2155000	2073390	2174410	2327970	2109200	2039240	1767630	2155600	2271380	2040400	2370470	2192890	2126170	2438720	2316020	2416270	2020640	2375450	2314320	2519950	2298320	2236590	2287050	2300600	2508720	2356270	2250670	2368250	2229570	2404660	2360350	2506370	2422080	2342270	2082650	2313030	2660020	2191040	2277090	2869970	2489790	2071360	2114640	2356750	2179090	2660300	2264790	2346820	2216710	2026740	2501340	2390420	2397120	2229070	1893660	2454320	2247110	2212990	2497770	2348380	2539530	2519210	2268540	1904790	2357160	2229250	2550270	2672500	2388880	2355520	2353030	2821260	2349430	2591600	2347480	2314620	1864810	2234120	2725920	2272250	2433210	2481870	1975710	2247650	2304170	2629320	2352160	2337140	2035510	2261290	2088690	2058020	2093400	2381990	2263060	2324080	2351070	2010610	2054650	2441920	2257430	2146920	1807090	2174650	1963260	1914800	2265830	2296890	2302160	2341880	2456700	2200280	2023870	2153080	2256930	2286260	2294460	2113410	2414580	2427060	2363120	2568200	2686880	2521620	2327940	2637990	2318740	2165290	2413600	2093180	2020200	2160480	2404590	2506770	2187840	2716330	2304360	1947420	2313230	2613580	2024450	2677000	2227380	2452630	2185690	2318420	1905440	2330950	2431520	2246420	2317820	2365620	2689140	2616740	3113400	2471700	2587980	2000080	2269920	1540330	2102630	2325300	2314720	2175900	2504280	2265680	1915600	2577140	2152510	2321990	2078870	2556810	1927370	2160040	2198200	2352740	2261660	2493540	2414580	2603540	2494770	2261930	2345840	2513000	2069300	2181090	2092340	2129760	1918780	2392210	2028930	2578950	2306330	2188920	2063350	2120650	2245420	1975030	2234400	2275900	2229640	2225140	1725090	2056280	2147390	2427880	2235460	2200880	2182480	2379430	2454890	2348660	2474370	2044130	2483710	2105080	2249840	2444930	2019550	2510580	2463550	2298660	2094480	2040860	2343170	2311060	2799140	1883120	2405000	2087330	2608030	2410690	2211650	1858210	1972170	2089230	1792290	2350600	2448850	2256560	2138700	2332150	2348900	2235210	2087430	2229960	2438730	2183500	2200010	2352650	3056040	2235980	2367100	2530300	2095970		2468900	2696920	2165140	2427900	2566300	2077630	1876640	2865660	2506400	2406720	2050560	2244150	2518630	1915210	2091320	2362790	2291260	2536930	2359630	2046990	2479240	2360260	2307530	2193430	2793570	2281910	1860290	2104900	2181610	2168130	2369810	2175550	2212190	2173580	2102900	2105070	2134590	2287960	1863380	1893400	1810510	1821070	2181880	2474230	1917650	2524800	2420130	2399640	2555150	1991870	2434820	2634840	1636990	2324120	2557820	2219430	2490770	2476410	2451810	2241160	2261820	2349260	2606680	2362740	2379520	2148190	2359760	2366770	2503700	2187160	2545530	2227860	2513610	2248820	2406710	2556810	1784670	2817890	2642850	2908280	2212160	2478400	2551010	1889580	2963800	2328550	2480190	2220140	2337980	2262040	2679620	2228510	2513860	2272800	2141650	2091360	2472810	2223600	2337180	2665010	2437810	2307330	1955450	2590520	2184090	2430140	2428840	2063130	2534720	2270250	2930740	2177840	1977270	2694630	2503160	2631360	2398170	2535370	2330790	2043430	2945870	2609150	1673930	2279490	2164240	2031910	2390260	2243980	2113250	2107320	2015820	2359280	2014330	2066240	1768360	1789910	2141790	2470020	1737930	1971620	2223120	2179320	2176000	2423060	2146780	2139790	2680380	2157410	1931710	2429170	1967500	2171230	2091430	2029820	2394440	2056290	2105800	2524870	2321400	2238680	2249360	2052010	1965000	1982440	2353020	2234190	2434290	2347190	2548170	1866520	2088480	2140940	1703430	2398880	1925630	2210330	2088730	1983480	2249410	2267800	2211240	2197550	1909010	2370680	2428020	2226710	2794960	2300390	2299150	2098060	2127180	2705740	2277300	2380270	1960620	2152190	2176440	1828150	1977740	2755170	2151790	1862780	2193520	2306010	2149410	2042900	2156590	2265840	2168350	2306340	1991470	1847860	2123140	1928440	2486540	2309940	1982900	2079080	1913080	2148170	2001510	2253840	2138270	1873210	2118830	2010580	1694180	1859760	2000930	1937950	2198080	1655480	1916530	1953520	1942730	2016350	1860670	1943900	1799500	1979830	1878820	2207220	2098760	2205080	2207850	2004410	2026640	2195850	2108050	2125160	2240900	2290150	1967190	2224040	1980630	2147820	2139920	2222120	2103480	1917800	2124870	2062000	2118750	2156690	2148850	2103880	2030300	2443990	1834560	2879530	2123780	2362980	2371820	2277970	2081380	2240530	2164700	2126470	2276100	2208490	2530950	2405190	3070230	2230510	2385550	1971010	2095830	2025210	2044060	2112040	2122800	1783760	2343020	2022140	2181610	2574550	1967980	2123800	2447390	2107540	2062500	1897720	2195900	2060770	2351460	2274710	2370040	2469690	1952830	2281880	2329590	2317690	2144200	2212150	1945730	2058910	1977230	2423760	1879370	1864530	2120460	2525680	2144680	2479330	2280960	2379130	2083790	2380420	4523390	2296840	2969980	2688220	2316970	2736780	2135460	2370390	2298970	2345220	2042220	2912320	4467370	2305770	2202280	2508440	2595460	2591580	2548150	2547880	2603940	2511980	2602950	2662190	4282610	2501220	2417690	2552410	2289190	2465490	2550160	2216780	2337050	2758020	2403270	2385650	4366350	2432050	2115790	2568600	2430070	2457440	2110010	2327130	2357760	2367500	2467510	2565290	4381460	2345820	2278570	2478720	1981650	3104920	2187910	2460410	2548500	2633440	2404790	2462850	3919410	2731730	2450800	2673000	2635910	2227980	2439760	2743540	2197090	2708470	2571700	2224190	2503760	2575070	2471220	2383770
Q15554	2082870	2020920	2013190	2491970	2253340	2213290	2057340	2137070	2037790	2218530	2116840	2217580	2344580	2121020	2355650	2370260	2209820	2219250	2604140	2125670	2354630	2588440	2155730	2159970	2440360	2512230	2201050	2630190	2648380	2468850	2411960	2306360	2219540	2190750	2130370	2354460	2161910	2364810	2123250	2373850	2081640	2432530	2167530	2245800	2436570	1949310	2219450	2306080	2369550	2270460	2268080	2561730	2414390	2195360	1855090		2185770	2728010	2583330	2311500	2190140	2400690	2446560	2562960	2246790	2368020	2440990	2068510	2184700	2239620	2418560	2363140	2384170	2284010	2833220	2380360	2314120	2200200	2577790	2513280	2452150		2237720	2304320	2349070	2120980	3419790	2701950	2460720	2148070	2417440	2135860	2285400	2118820	2287170	2182860	2100870	2034640	2416080	2256100	2091340	2078580	2282270	2000900	2177080	2076090	1965600	2417330	2768280	2253020	2268130	2419920	2263410	2282680	2157220	2222730	2685440	2183730	1973150	2505980	2444950	2435900	2871250	2580830	2165310	2420930	2292680	2288450	2404160	2216420	2409690	2156230	2296890	2281950	2594700	2190000	2534050	2091510	2427310	2180640	2139650	2422070	2441970	2225220	2181530	2295970	2472250	2353130	2582780	2545530		1980300	2241860	2509240	2041150	2288330	2455390	2058850	2901350	2435020	2334610	2533210	2318590	2234020	2190150	2319110	2192380	2349020	2056720	2111270	2589370	2322390	2258260	2345910	2831880	2189930	2376910		2533880	2335030	2289810	2259060	2703220	3145120	2217840	2540080	2244980	2369540	2313680	2188330	2332260	2332410	2204740	2136130	2462380	2143350	2060050	2043390	2001520	2093980	2154740	2151460	2175430	2293490	2216670	2154590	2621490	2369750	2448620	2184380	2457200	2554480	2814280	2313170	2270020	2162920	2267710	2197240	3065250	2530460	2418770	2537980	2472940	2432000	2211140	2372490	2174640	2091900	2454410	2182330	3151960	2735990	2628570	2367000	2403960	2531500	2039980	2451480	2357390	2389850	2399210	2393790	2399120	2956880	2531410	2776260	1762510	1830840	2385840	2425210	1936700	2273580	2278850	2590280	2511920	2441720	2492410	2507600	2418440	2831430	2463940	2280950	2154440	2334930	2737930	2530620	2423980	2634730	2790980	2370560	2547960		2074000	2159980	2447310	2379630	2404420	2682350	2520950	2340650	2450820	2516540	2285430	2252970	2490330	2280830	1961810	1977330	2404940	2346540	2115210	2061240	2190470	1961740	2226700	2183160	2197660	2287480	2266700	2193410	2818960	2090440	2395240	2256990	2618030	2586820	2628930	2360040	2288520	2380830	2391060	2176520	3133740	2677400	2622570	2433060	2529480	2335840	2242060	2469470	2329690	2355450	2395630	2329100	2605930	2623930	2714090	2664950	2395200	2460040	2049580	2503110	2431620	2335680	2381170	2480040	2709150	2446120	2543790	2467370		2049870	2250350	2847300	2020510	2026070	2376050	2253800	2547920	2334110	2395340	2425670	2546200	2399230	2430810	2598590	2453400	2793460	2137950	2406020	2436640	2524320	2400840	2522280	2720450	2501380	2672340		2099520	2254440	2656010	2082360	2563470	2780270	2476720	2417570	2361050	2558990	2266820	2418450	2586010	2245340	2429990	1970020	2679810	2322290	2286000	1929380	2181800	2226600	2233370	2463410	2248700	2607900	2508100	2270340	2518490	2439030	2498260	2472010	2607800	2476590	3099890	2736940	2931120	2443640	2296480	2493210	2448620	2236890	2444580	2617750	2578550	2335300	2559190	2125080	2833240	2734970	2817420	2580640	2482590	2572300	2705230	2319940	2280540	2558050	1970740	3173390	3270240	2550510	2430380	2449740	2318360	2153750	2528610	2938640	2159640		2662940	2532220	2441770	2539750	2605940	2382480	2440370	2319830	2396910	2775850	2455350	2532040	2433400	2467810	2569860	2563890	2750870	2397180	2562230	2514880	2307370	2581710	3029050	2353130	2594800		2472640	2580450	2591170	2249690	2986210	2562910	2611160	2446100	2723360	2362500	2274100	2489770	2476750	1851070	2065120	2055900	2319720	2265710	2032740	1923540	2144820	2140320	2173270	2170280	2081750	2267320	2284880	2196270	2274390	2381250	2290990	2456390	2286330	2424610	2784820	2281160	2180860	2117110	2390930	2005870	2751560	2521040	2470420	2518540	2627380	2354080	2291250	2394370	2279470	2442590	2287720	2157430	2686750	2522510	2331120	2587200	2398570	2470220	1869990	2374740	2442530	2398460	2304010	2208630	2428650	2445030	2400910	2548010	1877350		2191410	2428390	1985090	2252080	2128850	2124910	2942660	2420500	2221200	2644900	2465200	2366410	2241370	2272430	2510820	2307320	2174280	2286260	3775100	2383690	2288140	2435100	3420010	2389880	2572590		2050380	2260040	2395080	2343450	2663820	2928370	2219470	2212110	2497420	2636600	2266550	2085930	2301480	1977270	1911230	2312720	1907350	1786870	1902260	1883770	1933050	1910990	1993340	1887300	2031840	2244270	2149700	2265180	1963220	2081580	1967380	2234510	2040200	2244300	2278700	2170860	2024420	1963470	2085550	2224220	2141050	2202670	2255880	1930260	2019760	1956690	2315210	2228960	2124470	2084180	2400550	2280750	2014540	1976710	2165480	2076700	2070670	2096930	1997050	2163870	1984760	1997810	2214540	2388460	1836550	2160400	2134140	2177230	1971730	1746230	3880060	2184130	2109920	2095410	2366330	1625100	1910940	1989510	2306690	2153790	2048130	1925610	2222310	1897810	2040350	2005450	2236530	2140440	1825610	2018820	2018590	2035860	2223370	2216790	2013200	1419790	2181060	2199000	2278640	2245010	1982280	2408380	2350540	1899090	2133800	1910630	2113070	2062490	2136450	1795460	1750710	2118080	1964930	1889810	1759470	1956610	1946150	1862080	1904670	1915450	2027370	1976070	1978930	2250240	2054310	1990910	1954270	1952300	2052570	2109370	1858070	1831670	1941160	2191210	1971860	2507870	2483240	2062940	2260010	2036750	2029630	2124480	1952470	2048260	2088910	1919260	2250260	2279530	1936820	1968360	2194800	2138300	2040770	2117310	2184430	2067610	1985230	2003170	2177670	2234910	1909120	2148130	2372080	2005140	2155690	1627790	4050890	2158740	2228330	1832500	1916800	1511440	2035070	1908610	2151820	1930280	2203760	2086750	2239080	1669170	2173500	1893690	2028300	2242460	1890750	2171700	1881430	2159000	1813520	2176050	2006580	1668420	2033810	2003210	2260930	2252370	1890170	2294200	2158090	2124990	1952360	2109120	1933770	1759800	2253380	1985350	1847180	1994890	2058150	1951670	1674740	1994020	1904690	1763430	1651890	1907700	1957970	1832940	1929390	1912360	2068650	2098890	1880520	1822630	2037790	1916980	1929800	2116170	1904520	1754540	1880540	1618310	2483300	2188490	1951240	2042030	2032310	1812350	2046580	1825710	1987910	2089800	1962640	1974960	2245590	2005340	1728560	1923260	2080070	2003540	1910250	2074910	1985330	1912450	1983210	1797120	2253760	2334720	1851640	2074840	2124700	2190590	4237160	2086080	1943350	1671810	2032140	1726500	2528180	2093100	1796910	1966900	1937520	2002490	2037630	1841210	1919270	1889380	1864320	1823240	2918480	1862590	1877690	1799380	1699270	2039100	1989380	1908910	2033300	2244690	1861970	1731040	2505200	2222480	2199790	1785260	1742330	1720460	1992670	2067320	1972600	1763810	1665900	1847430	2238200	1783520	1804440	1834860	1739290	1672050	1867620	1731250	1591460	1774930	1880360	1875040	2362600	2046530	1818770	1939690	1827640	2036720	1655390	2087470	1665080	1907980	2053840	1819880	2308290	1880320	2078700	1772350	1917020	2030140	2235780	1768200	1998820	1971650	1493850	1799380	2240050	2109990	1984540	2056120	1993610	2095120	2026970	1963030	1897240	1996620	1881400	1949440	2239600	1920910	1877050	1883870	1873890	1522940	3561670	1756670	1936000	1643610	1993770	2212370	2378290	1975300	1846060	1990310	1883660	2038220	2323680	1706210	1847580	1844060	1942880	1718360	2378560	1860460	1851230	1837300	2065250	2033440	1925860	1621140	2015250	1684910	1955930	2146000	2425400	2561250	2069170	1766410	1756170	1830540	2001020	1895880	2088580	1387660	1681670	1933280	1476430	1570320	1451250	1303260	1442060	1392140	1670580	1539190	1333860	1668140	1785070	1655990	1496590	1621410	1896490	1711560	1686090	1663750	1527080	1646770	1462850	1487800	1856390	1496430	1343610	1675060	1836380	1735620	1926220	1347030	1744990	1732380	1701790	1708470	1615010	1982510	1713770	1589910	1520400	1697820	1604130	1615690	1652170	1704990	1794100	1276940	1519170	1893930	1438690	1611170	1581700	1676350	1727830	1307990	3120240	1795600	1728600	1285220	1602330	2587380	1636350	1581560	1923140	1362240	1456310	1745980	1865490	1440240	1754490	1526670	1647160	1734680	1357190	1514360	1496030	1431010	1426960	1572120	1606330	1600230	1592720	1366960	1625300	1462030	1595090	1660200	2073050	1369810	1660380	1675980	1409430	1376100	1444860	1459560	1519630	1565470	1538990	1371310	1586650	1431480	1269130	1566490	1607070	1624450	1439600	1412550	1325100	1435630	1539240	1441920	1462910	1686380	1544190	1777960	1466780	1493840	1465110	1625510	1784900	1533420	1641710	1548500	1852080	1760390	1702540	1612310	1775620	1516740	1444350	1541130	1660710	1631650	1572890	1593250	1505220	1768310	1836000	1720120	1449850	1648970	1618250	1563240	1565850	1262330	1614820	1630400	1611120	1845770	1533810	1444270	3704210	1693720	1685860	1474340	1523380	1810410	1631700	1507190	1468080	1444470	1367880	1629700	1973220	1417650	1589130	1457340	1464320	1603670	1975170	1524750	1562180	1512690	1657710	1517210	1499880	1559020	1534190	1679060	1699310	1593450	1910920	2024860	2053590	1651240	1401010	1766240	1567220	1728250	1607130	1597420	1632240	1669720	1788460	1651140	1617610	1770770	2155190	1659090	1891490	1679500	1822880	1696530	1611850	1787230	1489740	1661360	1604700	2195280	2234060	1747300	1774140	1991260	1809960	1319750	1694020	1484120	1692030	1658200	1743620	1662570	2461990	1846440	1528860	1639770	1720990	1438200	1903090	1514530	1463260	1517060	1675290	1883080	2261740	1924130	1832290	1866630	1835170	1655520	1652880	1684060	1686650	2074620	1584490	1731370	2370410	1831920	1976910	1763620	1710030	1707810	1612810	1640950	1724840	1692490	1676430	1872950	1916070	2311320	2141820	2239640	1706340	1508010	1674890	1938470	1499030	1653570	1850940	1691440	1716250	2135260	2046170	1645390
Q15555	9922720	9052560	9959950	10395500	10382700	7562690	8046720	9543140	8780530	10616500	9882410	10076800	9017370	8683690	8441510	10843100	7742100	9255360	8499850	7978880	8680190	9305990	8393320	9614950	8958000	9312040	9965470	10669500	10978100	8992730	8973030	9119030	8925770	7938160	8385220	8832640	10494300	9537780	8233150	9613620	9425500	9504850	8805560	9811580	8052890	12016400	7946400	8192900	8804680	7895690	8306980	10826700	9217620	8578150	14821800	13299600	9938750	10990000	11769300	8318150	7850000	9295940	10276400	9423970	9048440	9106640	10650500	9123360	8523410	9604510	8987010	8496640	7322390	9201950	12042400	9222830	9286390	9433330	12731900	9025500	9558140	11953100	10521100	9474660	9483860	9539070	11919000	11518500	8030900	8757070	8897300	8972880	10038400	10414200	8442320	10634100	10021200	10593200	12181800	11794000	11446400	10601600	11475300	9783070	10411200	11131000	11011000	9880660	11360900	9913340	12712200	10306800	10306300	11115100	10616200	9420460	11870300	10201800	10581900	9477400	11109000	9848300	11197300	11066300	11200800	10448400	11038900	11086100	10440800	10802300	10134800	10641000	10725800	11017200	10793700	11508100	10784800	10527500	10382600	9596180	10956900	11556000	10064300	11046300	10083300	9572140	10607900	10131700	10672100	10519200	24315900	16048400	11017700	10999000	13103900	10414400	9769700	9435530	11606100	10334900	10414700	10723500	11174800	12004000	10334200	9679200	9351250	9926480	10048300	10286500	11332100	10796900	11046100	10867400	13423700	9833190	10260200	17219600	11776700	10493100	9954780	11274000	10801100	14575700	9747570	12258100	11194700	10904800	9887390	11435400	10369200	10489300	9975400	10637100	11839800	10888700	11152400	10121700	10794000	10308000	10787800	11149600	10278400	8584630	9710210	10532800	11451400	9563570	10153800	10250700	8913290	9057220	11104100	10031800	9555180	9190080	9836430	8674470	12009500	10408900	10419400	8780590	10311300	9636020	9521880	10112700	9857550	10051000	10934600	10254800	11519200	9847570	10013800	8361710	10679000	9710600	11054000	10390700	8953110	10598300	10972300	8905130	11763400	11727300	10136000	8598380	16047600	10900300	9943500	10528700	13163400	10268300	10259100	10072200	9360330	9788210	11887800	12135600	9701050	9516900	9880560	9612240	9703740	10855600	9856670	9860370	10339400	9889790	13246000	8453110	9966970	14192900	10966000	10424700	11117800	10581700	10669600	13030800	10722300	11397600	9601560	9418590	10546700	11951800	10944300	10386700	10556100	10226400	11806600	11370100	11013600	9571510	10494600	10184800	10847300	10668700	9060040	9481470	10791700	9462070	11763200	9055420	9682840	9377220	10117300	11207200	12368600	9545630	10059600	10235800	10128400	10284800	13253800	10548500	9324670	9187030	9641330	9950870	8429930	9291870	8646830	11333500	8880670	9731670	10749100	10285800	11389200	10533600	9239360	9947590	11533800	10349600	8575480	9848440	8726480	9277600	11023900	8894650	10055000	10581400	15706200	16345700	9954400	10065300	9992980	8691490	9824290	9822060	10284500	9142220	10037700	10269600	11850200	10793500	10604300	9142440	9631290	10071100	8804590	10662500	10484000	11030600	10207300	10053600	11499800	9746980	10008600	14404800	11103900	11351400	10721600	10131200	11192100	12152000	10663800	10159000	10252600	9014030	11794300	11342300	10568600	11877400	11671400	10766500	11247200	10874600	12158500	10839400	10640700	9719580	10010800	11087700	10698400	9988240	10748300	10514700	11687000	9691190	12393200	11007800	11421200	10604900	12236800	12833500	13146300	10327900	10730100	9900420	10938300	10647200	10855200	9978790	12115100	9675440	11350900	9865550	10983500	11661800	11111200	10692100	11409300	11212600	10926600	10939600	10423200	11167200	13020700	12486500	13387000	10622000	10344800	11363100	10981900	12615000	10536700	12581700	17956300	16862500	10803900	10407500	14135300	10359100	12282900	11443300	10148900	10971900	10862400	11321500	11408500	12045300	10516700	10069000	10866100	10094800	11924400	11309600	11043900	11288300	10608500	10419800	16870500	11372000	10444800	13762700	12676600	12066500	9696160	10682000	12018500	11317600	10948700	11778200	11428400	11077300	10672200	12845500	10976900	11018400	10463500	11143200	11484000	11824700	10897200	10972500	10118100	9906340	11594600	10881900	10588400	9707610	9225810	10449800	11046000	9905980	10592900	10368500	10520100	8602300	11313400	10018900	11124200	9730520	10790800	8825860	11436000	11200800	9849520	10067900	9996450	9850640	9386120	10035800	8974160	9929970	9768140	9284240	11211400	9978790	11012200	10629200	11046900	9863160	9468280	9935170	9226830	9329120	9031480	9681370	10472000	10261100	9915910	11807400	22215300	15082800	9728920	8850920	12384300	10231300	9759980	9867930	11607800	9756380	10496600	10195900	10928700	11106400	10731700	9033720	9103150	9821670	9752770	9353250	11169900	9862620	11059400	9661180	14546500	10406100	11337000	16445600	11393600	9850230	10305700	9811210	10057100	13029200	11357900	10213000	9967490	9401310	10447000	10335200	9979940	9405200	9147750	11976500	11480000	9256690	10383700	9064040	9358430	8946210	8360430	9522900	9864210	8538540	9039650	9283640	8411930	7678900	9989560	9278760	9133990	8190980	8230710	8552220	9137240	7635690	7396580	10527700	8606040	8981370	9136830	8706270	8661520	8529540	8736580	8331680	7424720	7350070	8696760	10623300	8357250	8917160	8212880	10179700	8535020	6820800	7728860	7415710	8686000	7408150	8843960	8607460	8108640	7565000	9182790	9044070	7694790	8687990	13539600	8009940	8520370	8913480	8435280	11961800	7927710	8211410	8758300	9020630	8519660	7732470	8534640	8827760	7973460	8087650	7884510	8697250	9146430	9494520	7772080	9901390	7704420	9073480	8910780	13616400	8136530	10448700	8586080	9417570	7826400	7618820	8137380	8729100	7778880	8851030	9069700	7344610	8836510	10248800	8980570	10885600	9830840	10646100	10734500	9550830	9221470	10772400	8911850	8736210	9820180	9724430	8982540	10198100	10732000	8203280	10254200	9866020	9500980	8764910	9812890	8006450	9366050	8745070	9292410	11709700	10016600	8903090	10794200	10951400	10237900	10308400	7961160	8903600	8867210	8242410	9722580	11198900	9112520	10779800	9134470	9529830	10784200	7723920	9670670	9001130	8251600	8700700	8780770	9486440	9360100	8018130	9004930	9139090	7828920	8625540	14772100	8827340	10357900	9609660	9263340	13532100	8271390	8549920	9520220	8605220	9405750	8468380	8798620	8376720	7317110	8274140	8452560	9714670	9797590	8103990	8204300	9121420	8590580	9039000	8899400	11769400	8388170	8840860	9436900	10531200	8869070	8488180	8557490	8626940	8354340	9669560	7197290	8412980	8379840	10124500	9953570	9390900	11123300	9439410	8618500	9483940	7691430	8740240	8958780	9620640	9329220	8667750	9816460	8083730	9534220	8582280	8678590	9588310	8703670	8636990	8258900	8395200	8618890	7878860	8048000	9521120	10043100	9282580	9685190	8080540	9850410	8205560	7437460	7726170	7142490	8277300	7937960	9626880	9681610	9561610	8309860	8808430	9732700	8286080	9319780	9054600	8648750	7728280	8700280	8878580	10796500	8873000	8234320	9730740	9032270	9231200	14949100	8949210	8781640	9568720	7653750	14164200	10802900	8250910	7929180	7900340	8533590	8016020	9478990	8202560	6547530	8903540	6926480	7777290	11197300	8197990	7178390	8441670	8853600	8808170	10296100	12239900	10155500	13482600	7372820	7951080	11063800	8951470	8936490	8263270	7648440	8365200	8700990	8021160	7972540	9512540	9601640	8162060	10939400	9665580	9785740	9546600	9838460	9895400	9915680	8566840	8868570	9789460	7735500	8662170	10090800	9389510	9315680	8729340	9134330	10003500	7755920	8710380	8884180	10916000	7840810	10684500	10183800	9078660	10172100	8239750	7966340	9566330	9542080	8413750	8115580	9064200	7996470	9962560	9916620	10612700	8682850	10368200	10166900	7503840	6993140	7115440	9202280	9403370	9598770	9066720	10875400	8890620	8746660	9312270	8896180	8718040	15026300	8219010	8983910	8927190	9042150	14238100	10788800	8610480	7844210	8975050	8452900	7816870	9625800	8167440	7942470	9740710	7499510	8690360	9732670	9312190	9804650	9933400	9563780	10003300	9191690	11170400	8770530	9448090	7582050	9753300	12238300	10635400	8508910	8234980	8603760	9001650	6469010	9667150	10775700	8416550	9616910	10116400	8950400	9026080	9418160	8778820	9183920	9446430	8819780	9567780	10547500	8861900	9167640	9838270	10375400	8714500	9011640	9217300	8550180	9124170	9648080	8183640	8545860	7949890	8789520	10346100	8890140	8959900	9867430	8942680	7917640	8379250	7054630	8755030	8803670	8381990	8496690	10578400	7817510	10653400	8428150	10756000	9198030	7594230	8431500	8078660	8726030	8203850	8515940	9531060	8935610	8251840	8951600	9848100	8902180	8447880	15786500	8788980	9298940	7393950	8504970	9309320	8192010	7749420	8202070	7714680	8067540	8103910	8804100	7396920	8344560	9474880	8690090	9417850	9913250	9387750	8384190	8617680	9120280	8574810	8215030	12384200	8254440	8540960	9036990	9506240	9966230	7761400	9650180	8733890	8444370	9555150	7711470	7405600	8490930	9900380	9260810	9551470	10388800	10777600	9775410	10211900	10062100	10027500	10794800	9576830	10158800	10270200	8197070	10323500	9728090	9079990	8629770	9375390	9652640	9175150	9351190	10017400	8940360	10686900	8596460	10542100	9471320	8463320	10652100	10091500	8906720	8752280	9662410	9544410	9021220	9853560	10039900	11072200	10805200	11356900	10761600	9498260	12691400	7528120	9021720	9535410	8693050	9303290	9239020	8917000	9080840	10169800	9801620	10304000	9768540	9824650	16976100	8594680	10197500	10682100	8215400	11954500	9506460	11235600	8712650	8990890	8867560	8983310	10191400	8418360	8325730	9973900	8264310	8787710	9084530	8983080	7744700	9877260	10887100	11420800	9773390	10207300	8607060	9505040	9486740	8415190	9903670	9615670	9353850	9560290	7807900	8134030	9485030	8950730	8564210	11288600	10338100	11580800	10085100	10431400	9321440	9794340	9630660	10088000	10348300	11340300	10440500	10134600	9799540	10524700	9490880	8593770	9463130	9485830	9032900	9790800	9537290	10400600	10629500	11340400	10023500	10842300	9687470	9713930	9662000	11053400	9073910	9855830	9854860	11616900	10233600	10828700	9667890	9469060	10057500	9744520	9588120	9935140	8705180	9918460	9775620	10056100	9844150	11099500	9451990	10711000	9920620	10538500	8781080	9769110	9005150	9999060	10204200	10879700	9210900	10946800	9376730	9382450	9845480	9813510	8847110	10330800	8301220	10171500	11507700	10603800	10426500	10050900	10640900	10870500	10607500	11044400	11174600	11134200	10295900	10667100	11561500	10684500
Q15561	37121.2	37905.6	31459.7	54901.9	43904.5	38713.8		35977	30541.5	33313.2	37687.7			24122.8		36929.2	40076.6	39611.3	40877.3		34036.4	68742.3	30727.8		39147.8	72403.3		32507.7	47492.8	36734.6	26182.4	39911.3	62723.4	32193.8		53205.2	43593.1	42770.8	59026.7	35663.8	31324.8	42514.1			40114.8	48928.5	39678.1	31173		44377.8		28673.3	27835.7	52786.1	122908	253625	40215.7		66873.7			34279.1	39847.2	33762.8	35725.4	28041.3	65988.6		41273.3		31571.6		36276.4	41137.3	59873.1	39141.8	34455.6	60142.4	59004.4	43711.8	57803.3		48121.1	28755.8		27289.6	85397.1	65104.5	33076.1		34179.3	54061			32329	48268.7	32624.9		50045.8	35642.2	32319.9		41860.7	24774.5	26860.4		30251.6	25368.3			35562.8	33839.7	26981.4	29966.3		43224.8	38320.2	40623.3	29449.5			39726.1	54301.6						30156.4			46696.4		36313.8	44278.5	35701	32742.1		30225.4	46848.1	163022	23828.8	24827.1		31283		30333.1		23212.8	29245.3	247288	158877	52602.1	33692.4	56123.4	38240.3	27259.3	38921	41302.2	33249.9	40444.7	22759	62146.4	34957		36546.9	24148.3		29935	28438.9	80280.4		33410.9		43321.2	35319.1	37399.6	321386	53782.6			31615.7	48396.1	62629.6	34252.9	36216		34801.2		29420.1	28106.9	56058.8		36662.3	63604.7	54372	48573.1	29996	41852.7	47264.8		54643.5	29467.6	43306.1	36004.9	32496.6	39969.9	28481	41160.5			41944.3	40243.3	38105.4									28141.7		24833.1	27165.8	44714.5	35389.1		37110.6	53989.9	29679.6	34096.9			33756	92905.8			28538.1	41798	37062.4		35405.8		38075.7	223242	139018	51013	44732.4	76096.9			27828.9			49195.9	44084.3	40510	26252.1		30673.5	24932.1	25136.8	52643.1		33885.5		49512.6	23338.1	29717.5	106733	38491.6	35225.9		40282.6	63299.6	58648.7	33801.7				32765.2	36111.1	58587.3	51919.9	40401.6	32407.3	62882.7	25901.7	30460.1	33837.3	54241.8	33080.4	23202.8	44294	52263.8				37426.6	26164.5	43257.2	45055.2			43668.4	25270.4	46605	35504.5	31893		28826.6	29482.1	26543.6		35290.9	39834.6			32250.5	40499		43173.1	41070.4		38117.9	40617.5	30302.9	41550.1	102236			31873.7		23855.5	52530.7	48452.5	40498.1	38021.1	182583		52300.9	42325.4	63822.3	45536.8	44829	23217	49320.5		55530.2	25247.1	38307.5		28443.5	27644.4		41519	47300.7	20661.6	76877	30599		37874.6	67862.9	23999.4	29985.7	164843	49641.9	28360.7		31022.9	57669.1	44299.5	29866.9		44911.9	28299.1	32814.8			38128.5	37233.7	69728.6	79437.7	34913.1	55309.4	47594.7	49617.1	49545.6	35501.1	42591.7	31683.8	37455.9		48093.2		41203.1	24099.1	43551.1	52137.5	57545.5	41521	57661.3	56316.3	41640.1	23429.7	58484	24386.8	39603.2	38085.9	34155.3	24811.6	50245.7	44651.2	47964.4		50929.8	55236.6	55721.9		27556.9		35625.2	33754.3		179245	43194.2	66810.4	41545	45718.2	38125.6			24161		125187	272876	52965.7	46068.4	87241	40933		35332.8		42046.2			33636.6	28614.4	59510.8		45610.9	35649.8	31806.8	28265.2	64238.4	37740.5	63594.6	24235.6	41537.4	43429.4	37139.5		39594.2	38105.3	61725.8	43300.9	57749.8	38623.4	32628.9	40201	26743.8	23239.8	42484.9	38408.4	25939.8	41303.8		35416.3	64613.4	32383.3	39931.2		44359	35054.6	42184.2	39777.3	28423.7	57155.9	34594.4	27122.4	42704.7	30429.6	39471.5				46011.5	35516.5			32704	41098.8	41266.5	49710.2		40497.2		29802.4							30208			36928.9	30109.9	44124.8	84836.1	26787.4		32360.4		25718.8	59547.9		30198.2	43445.3	154167	176326	34347.5	40403.5	52103.2	48807.7	32274.6	42828.5	38136.8		32999.3		49061.9	53357.3						43675.1	82389.5	38500.3	35186.2	30083	52626.8		52796.1	131297	31056.2		29039	32496.3	47668.3	37405.5			27893.6		36929.9	39351.1	42914.1	70859.4	47497.4	58964.4		51623.1		31661.3	44404.8	35362.3	26957.9	44100.9	32053.7		42670.3	45262.2	30566.4			61431.5	41318.5	26727.7	30826.2		24648.3			34404.8	26331.3						36215.5				40446.1	33602		30851.6			39150.3	31148.8	26588.3		22232.7		60035.6	33921.6				49180.1	51852.2		30759.7		27490.1	32068.9		127221		33687.7					36667.6	46748.4		36608		30477.7				38461.8					60836.5	36603		37280.7	24505.1	41685.8	44422.4			25328.7			46732.7		32450.2	46655.3	49747		45745			46336.2		31318.2	30694.4		28774.8		28238.7	25463.4	34791.2				36498.3				30767.5	31202.4		29111.2		24824.9	39566.2	28329.2	44097.2		22610.1			37036.1	29844.8				32944					32058.4		28215		40704.2			52526.1	26978.1	29457.1			25950.6	51234.1	146811	38303.3			33823.3	42474.2		34355	68263.4	44930.5		28435.6	31489.6	35478.9			28315.8	29269.7			152046		27468.8	32083.1		33682	32581.2	59078.6	30953.9		33672.2		23677.7		50120.3	51857.5		68011.5	66133.8	29801.5	35094.9	36750.1	45458.5	52155.1	51296.7	40988.8			51606.3	47869.1	25733.6	52878.6	30179.1			45705.7		58414.8	32551.9			69811.2					33352	24194.7		40395.8			31404.4	30434.1				53791.9	36306.1			32666	57400.9		35857.6	29271.1		35848.8	35924.2	33947.4		22817.1	32453.5		50233.5			40953.2	42797.9					27319.2	53557.1	30065	61319.3	46394.9	40980.7	70826.7				38761.8			83248.4			46192.7	38565.3	57379.3	44601.9	25709.3			56270.4		40590.9		45462.8	39383.1	34531	79786.3	55064.9	53179.5	27741.9	40602.4	47092.7	62051.2	35284.3	39649.1	31977.3	37761.6	41147.3	56686.7	38867	45636.5		29466.2	52469.9		38126.2	39329.8			27705.5	59748	31229	44185.3			29497.4			49059.4	32858.1	31859	32629.9	53045.8	47610.3	46837.5			40365.2	31950.8				41074.6	23920.9	52765.4	40536.1	51556.1				43630.4	31566.3		37084.6		146610	50884.9				42687	34988.2	40959.2	39017.8				42132.6	70018.8	47641.4		47836.5		26737.1		60513.8		30273.9	52985	33917.6	92636	50292.7	70583.6	33142.2		41602		56237.5		24481.8	67884.7	69567	28386.8	28089.9	36658	44927.7	56164.6	52831.6	60319.8	41912.1	50941.5	44959.1	40060.2	61213.8	36386.2	53304.5	50933.1	42633.2	45960.9	55696.5	39600.7	33259.9	46917		51224.4	34158.5	47808.2	39066		52406.5		29311.7			24615.8	49333.2	41632.2	70319.6	44482.8	32651.5	28841.9	35546.6	68413.6	48606.2	41571.1	33209.8	36317.2		72557.6	54170	39238.8		42799.2	45990.6	65189.3	55540.2	16337	30202.2	31753.5		34507.6	70339.3	46002.8	31929.2	47897.2	36384.7	51484.4	39032.6	58223.3	71901	46270.2	45876.6	47999.8	45576.7		46556.3	36694.2	31997.3	37870.4	62719	54830.4	73891.6			39223.3	44200.5	64900.1	32512.5	75459.3	31269	33857.5	39310.2	38687			40690	44439.4	28741.3	41397	27293.2		36936.2			41716.4		28658.9		37432.8		31000.9				30368			29980.8	33633.1										25090.8		32990		34510.8			32562.1			32301.5				28880.4							37331.9			45494					81918	31973.4	31501						36498.4	30788.8	31777			33377.4							90126.6		37095.6		15034.6		48049	42261.1		30180.4					58968	41577.7	35072.3	30734.3		53788.3	48945.9	82453.8	42648.9	26792.7	23813	51866.7	63152.4	63575.9	68330.8	48347.9	55176.6	49305.5	56840.7	96823	50191.5	58728.9	65814.5	56659.2	59820.2	55603.3	48876.2	37795.8	37301.4	45390.9	48249.7	82624.4	42827.4	37986.9	41020.4	35889.7	45297.7	54010.7	45782.5	38611	41202.8	27025.2	47661.9	95205.1	53327.4	61381.5	62495.7	56595.2	60816.6	58347.7	60958.5	51145.9	29493.8	35115.4	30712.3	111065	55688.7	74025.7	56938	60452	84566.1	45389.5	66594.5	46536.4	53865.1	30870	48072	66907	70786.4	56218.4	47872.7	48593.6	74662.6	58682.8	58875.3	49188.9	68705.9	70502.9	58761.3	67138.6	41323	42657.4	45753.8
Q15572	115787	161797	215151	144076	199328	95583.2	185324	170711	110577	173858	146763	183785	123330	120266	135612	135389	148648	132659	156286	142014	75484.9	130052	115433	205211	173346	139550	93125.4	215604	147353	139764	174795	178148	175937	165752	143391	141671	151934	174527	107921	152402	105222	134881	144909	159458	169266		125803	190499	174595	231154	179950	122410	161524	127139			126163	166680	111271	157240	125761	187850	226617	147328		216689	145090	175513	136630	213027	100404	197095	136014	195266	126721	144976	185133	128343	120571	183543	120014		117975	140915	184593	171518	110392	201513	182817	159511	180942	97482	218386	170863	138353	187301	184776	176646	156633	151574	145221	154935	138693	181416	137999	140736	108625	150567	136326	124327	151620	172036	182407	133657	137830	167404	165301	176435	128477	162833	204854	131239	233197	154568	163028	138481	216107	132758	165401	163843	167979	133102	164370	155627	199635	199527	167508	109026	179420	139169	180853	99699.3	151440	99247.6	141827	159794	185467	173585	172376	149454			108723	178779	134350	152625	181504	132436	250356	122711	226531	115731	149875	155057		122683	133076	108532	134580	125529	115916	88914.1	171147	166384	143343	128416	172273		150658	186056	149382	159777	89826	140910	159087	146908	171322	152913	163061	182704	156980	118736	220817	139154	191606	111231	192455	107603	143658	99594.3	163676	121461	172228	141437	96601.3	206202	218786	189830	179685	159084	148662	134586	179117	178372	153101	119334	155895	85876.4	180554	187193	181568	123620	144634	151954	133755	168427	184208	185293	149587	84943.9	149816	228530	154462	288542	201991	157961	167358	137628	111446	132522	160783	157466	182543	243485	119672	163903			187371	142679	169948	177227	167206	157089	169771	127249	140104	152058	185433	161551	157564	208249	173597	168375	149827	132933	234019	216997	149622	167153	191819		131563	222109	163320	172848	140615	251790	160798	184400	204485	114421	142395	146863	202645	238209	162063	119326	174500	156455	89013.9	122589	179149	128113	141958	170774	153796	157273	151531	197848	197869	133601	144789	151052	161036	143241	194473	169198	201603	116398	180927	154800	248998	130735	170855	139793	190305	121411	128517	116784	135729	208028	164139	142304	159467	174864	152914	177240	176823	185605	234960	140142	184614	163927	168984	178777	139058	168700	207737	122334			194036	133937	139357	122107	174630	195548	168042	227323	194225	102945	153920	154559	201959	199099	148496	139815		167030	153398	142952	179830	165339	141360	196614	101368	228031	168795	213689	147696	101439	111332	80862	190138	177960	230790	197572	197597	172275	91650.4	124439	87191.2	125384	186996	114303	168813	121299	151592	143959	135123		109715	139267	199504	150653	145396	163245		137200	104951	215795	125875	204058	158702	172895	151216	135569	150121	176893	166304	121476	117125	101721	160383	83260.7	161894	142946	193581	161972	171976	150730	189894	150175	108754	108004	107270	157752	174818	228414	133313	168971	103206		141162	114977			203405	141369	140039	155597	198681	149592	120731	153504	112738	153701	180503	210056	123699	121537	189269	126939	175154	135599	110230	136976	150582	161814	196289	169019	142650		175697	158183	194342	199301	165614	165044	157202	200514	155869	188422	147491	163132	133486	123413	190553	161217	119135	124035	98839.9	151737	173483	158547	143641	126732	176227	162039	200762	180036	165215	136171	147780	152948	157159	127108	144962	133182	172991	167526	148902	130239	202851	166901	175484	125797	176811	130474	152064	147944	150567	156848	181720	228468	142430	170029	132928	182854	204895	160908		152012	124539	129222	185791	141429	201552	200111	129712	140314	151139		144518	156306	173118	164361	150097	136941	203975	162463	148541	160595	152738	183812	178318	110244	151285	131802	146336	180132	102047	125897	179061	178058	96012.4	118242	207147		185909	174319	137885	193513	143267	217079	164493	195661	128839	181343	193860	155707	135190	185934	201111	145444	165828	177024	84396	172900	171414	214159	170112	155164	180746	212546	210358	202525	188921	162135	150248	196967	194976	221776	200313	109615	128621	116632	203301	223303	141339	211130	203607	167009	141318	173977	172366	148586	192789	172782	149940	172809	168780	178728	162616	136845	200565	140049	180368	171016	187535	151663	201678	128421	204159	210011	214395	204583	178825	157854	155872	183407	190858	171456	169140		121400	139228	196076	173463	204062	205162	116124	182365	235100	193046	181187	173890	159294	130316	178402	220412	208571	190150	204377		163703	168241	223128	205973	84433.9	169512	187141	149125	184524	137870	184430	180334	171089	145848	197332	126528	205812	208000	190217	165712	194729	151316	190859	165114	189592	251772	195770	144171	179432	183587	140656	165477	160796	173748	186262	176252	208292	164499	162697	206834	200049	208959	195443	136421	153405	183981	209493	193916	177380	253936	220587	171805	240022	164695	219099	217686	204917	234436	163103	218744	199342	140685	133515	189763	188997	196750	192157	181403	223412	151352	112957	199007	184074	165328	199293		193496	161039	166418	220562	172060	126245	137538	208738	233071	249005	182281	175319		203748	154491	225610	159989	205883	149827	105123	178789	178250	183893	200130	166743	156705	159705	154611	233395	180683	201612	135044	167038	116391	214103	185971	179839	174751	163294	162869	104112	132335	141576	144903	168021	175610	157199	142861	185366	180643	192064	166439	177197	169298	144837	155339	63561	147053	175626	121979	175458	133817	213882	142801	157879	182603	151539	175801	119359	122720	190243	140274	157316	178991	130535	220078	136751	169976	191918	167695	162236	100038	173252	206402	165868	112194	213387	159127	259207	201085	146169	215747	124303	140914	191945		232221	199349	242760	171059	196480	162796	144652	195179	174541	205292	217590	125682	138317	152769	188553	231023	156958	167720	171629	164128	99720.9	169675	219962	172752	92243.4	199829	191273	182657	195733	173681	129183	239668	174437	309161	150766	204410	185653	137946	164808	189370	181382	216514	144659	189733	189402	153953	232098	234461	209677	108398	208553	204592	190386	139637	257592	190080	245423	193390	232620		185849	238988	205159	226202	192992	148614	204681	184253	217006	224709	176646	178486	193028	190014	199028	169032	147021	211151	257399	86963.6	193348	143361	204509	170278	194023	144623	156289	170213	205810	210850	90532.8	208678	173516	193841	235227		183478	241201	145025	205514	170881	235226	169532	175333	214040	186398	203927	232629	153698	148319	123146	215831	220534	204229	193544	122737	109995	150023	280468	252750	170840	121264	151557	211299	231452	172105	206880	192687	194449	139508	162701	122667	212915	177028	188576	133176	165300	183501	104217	132871	143157	174741	137775	200454	160495	157471	226875	151539	157515	191649	177114	135964	167646	170835	161758	150817	220343	173132	140660	141568	188098	107482	169721	172496	187506	241728	183759	185525	214425	152568	109856	154722	173641	157379	144800	132681	171737	166271	101987	177271	211269	104357	183852	169835	175481	149672	176600	126726	167560	124795	151786	222540	149574	167886	158363	135676	200043	171815	192428	209320	185461	208006	195849	189039	128762	175219	129300	185899	148501	158309	176778		163551	158965	162008	163252	143528	130249	142118	158388	183098	168845	150681	173480	93387.1	146920	160452	119064	141386	150105	115231	155246	157955	128064	161891	134649	137946	126275	166547	183566	185177	181132	128093	190907	144620	138118	180713	162857	162002	232403	183632	156960	138081	197282	162628	140441	131846	188325	152103	181006	145252	187143	160683	111948	130567	186043	134565	137844	198032	130405	158146	192838	133042	159129	146585	144856	182062	196777	158371	148923	179164	157051	101737	117507	126821	97737.2	113594	151372	120736	144416	121247	230865	159978	163706	141722	197086	209829	178624	171340	162368	139041	189384	159715	148189	164357	145125	149573		197480	178928	135783	138853	137308	129049	148411	129404	170216	169290	140272	157740	187305	199243	169227	170933	203442	165391	175764	160075	225841	195152	198801	187606	130580	168593	141823	218360	128449	189618	160631	165281	262480	152919	178098	242525	216170	199967	214721	145562	146880	183543	163061	186729	258860	162342	141217	178829	178830	142761	154312	167715	138765	157491	182763	179432	249461	144834	150903	169747	176722	115198	119637	176837	132284	146250	159663	154849	301376	153827	166840	185515	132954	182602	156704	169386	159884	124392	163385	204572	270547	157669	112785	164667	211778	150602	184140	167421	194343	155062	109626	146233	172275	180533	140253	167828
Q15573	138305	246048		444221	255214	338279		281899	77646.6	341897	131271		393893	459936	215800	365916		231170	412561	345822	570225	445311	405210		349600	383876			384648	352085		456221	447086		343153	331079	358851	272394	404765	307968	268450	374395			376087	917261	165430		342632			376894		276017			308648	379509	546727	334496	353605	358730	267953	213774	366420		369058	370190			305760	398037	361600	328849	322343	194837	413354	252506	429190	291642	264040		399635	435079		147823	402791	385830	348092	280707	387284	358369			287917				186143	257748		315004	260676	331587	271213			238224			316477	239690		255801		230117	389592		318590	332414	426777		376113		189198	287813	352661		258792	338983					414928	243348				308664			157617	261537	283862	297634	280850		347041				287260	430580	304363	351948	273990	345750	378778	234297		341277	426154		348823	204870			223650		299798	249964	358643	417381		210278	281260		287075	241989	308540	281784	255862	333398	376889	250428	282669			278748	183457	305488	409673	274752	307493		267953	252211	288692		252320		207059	266461	305713				171748	314850	277141	303510	293639		398541	304021	334746		265905	143652			407277	249294	237179	277459		232654	250146	330271	250496		297520		270719		424909	194868		262551	306086	320401	213596	254800	460819	248877			331983	214635	406511		318533	156839	278235	239400	350897	240302		219736	267431		324741	323327	211472	333750	392222	295040	460803	367287	210284		293923	376028	303992	278412	243706	238893	282993	479797	342706		208996	281940	234815	341225	288818	281032		244693		355183	325973	282904	279008	321564	200597	386587	216638	295028	370307	358862	378698	169304	391672	357268	365397	146196		237500	384683		344047	190278	343624	346735	203486	282456	275761	290444		230222	399060	457843	304428	288327	263232	352185			636140	276385	267837	184821	140842	227862	155495	283778					323237	255318	428188	265147	278009		354153	288291			400034		290711	322841	273340	373320	311115	311031	320694			248292	347739	320620					352587	239139		406191	355229	289246	349272			397780	270619	317814	343416	292750	286163		145169	248143	299722	303838			247284	337742		268451	260401		52551.8	257673		286472	259660	349821	327498		302452	235788	246669	379903	347836	273765	326354		347833	230542	302623		140353	457295	326200		280149		238423		525454	294058	295987	315079		245939	319362		270740	248808			355852	269703	465098	324976	331331	267186	444224		274895		371663	408623	262580	270873	269701	213004	313807	431636		317011		271617	350770	254023	419054		148697			229732	303749	295313	265727	226515	283119	276733		267069	234546	199776		231532	207352	241091	223403		227594	244324	269299	352672	257707	350759	373565	427113	281600		359948	216704	340302	236758	370476	371200	289083	363775		236352	276945	292363	274209	343924	320936	243588	319472	259918	342061					363695		343169		247081		326478	340084	399473	365342	268864	310868	305976	281291	262566			281558	217505			340676	365800	432083				389028	243816		300209	165954	469752		292666	323922	347933	307749		376131	354565	276750		315281	234466	334059		267106	253101	394399	331952	231727	421973	277937	327372		329900	316164	341753	167302	273387	206982	320765	308621		320058	165222	248707	318616	205571	197176	362774	178648	277257		245710	409439	227175	189996		372726	289584	249259	286722		375863		306512	251297	272202		315664	392463	254763	197214	207648	220040		343562	364354			231689		276324	223836			324551	304142		218969	258784		297345	369308	365752	270992		294039		259830	241090		291539	401136	476267				250982		219816		331540		311679	347953		285022	273652	274914	252659	183028	238495		155343	186415	286520	241466	336448	310727	288086	297850	407966	226716		207196	245613	313332						223236	236889	333909	268707	248782	348810			241826			254634		347361	254117		243904			265905	259671	376563				262516	155966		328543	194144	260779	233289		267213	252252	280797		298562	154960		257269	265099	331727	230574	243368			235433				153254	321254		385314	319241		309444		447531	347617	306328				271830	274199				298467	361621	271476	289390		285976	266885		238067	318024	263896			250836	396817	310835	336436	340977		146488		360194	410904	238874		333391	311683	213809	367036	371833			327073	254079	324543	260883		402009		248379	365679		421783	344722				335528		251269	308984		340586	326291	270024		271681	248551	287510	269446	254119		362816		376099	219279		144649			267776			415807			375661		310536		238484		348039	287174		240837	354091			304078	199713		285183	272731			332280	162069	173263	388801	312214		363200					242196	133333		179558	303122	328854		226108	320525	369911	234490	171558	298952		333504	299238	312834	275863	229798	321016	275724	283302	300096	297671	273380	382878				274774	374817	461747	456782		411691		276403	231187	306279	363233	190865	264792			157975	332820	301690	366738	392938	328034		399278		311398	222397	303112			314701	204625	312836	282460	429948	202029					155222	274145		525465	288795	190162	343619	343472		137747	312220	149026	260902		305603	359612		319939		225439		326287	231977	324162	456258	176511	281888		397486	258274	119734	314234	256135	291705	275005	310727	238718	173632	323256	276754		349893	329799	230429	273412	359053	359872	260944		296721	288707	420679	294794	233423	335529		283049	285787	260249	393396	227479	278583	287901	301149		307026	312520	264869	379352	179995	237855	351504	267508		455442	274198	382371		394951		331824	259536	215070	325539	303475	378186	333752	401529	261973	319410	683922	340364	458767	386065	237404	274843	235808	342514		308245	434272		350769		334959	198613	196898	332831	417271	218148		196986		386190	235695	290210	245414	411491	263900	156078	295309	310851		331060	247800	385141	210661	276001	189935	225631	208008	124407	159382	294534	259220	233644		329415		221349	303616	327053	216935	230539	239250	152144	322994	251384	239746	244852	322280			222175		192323	298548		253021	266789		334089	139224	220399	319342	244938	221065	339853	293662	268161		240083	289356	231312	304830	329367	274118	224497		327452			206998	179945	326448	263824	389888	338606	552212		285211	279648		194663	170818	209881	382561	224103	241767	199240	291110	228246	169353	271439	251350	218257	274426	235782	287655	229858	200236	242063	243207		235215	209737	220287	208817		238875	252483	203165	198287	277691	321225	181257	199215	203019		359460	243532		258132	210425	302443	256886	182308	344917	262793	228710	260301	431308	202673	244098	257939	231308	219673	298053	361952	118814	357378	217723	196124	522918	216920	408073	348150	344044	223444	258127	242337	280617	211494	270055	283578	289522	196148	185689	164578	209160	386100	177752	293796	266252	374477	103824	352526	412709	304833	186501	199515	111853	206841	327304	272150	284062	237424	257983	295753	330670	296667	244999	293501	251547	282179	268044	140198	297076	200472	272972	293793	269768	329890	245307	273392
Q15582	3395920	3426300	3165760	3230330	3528480	3085480	3101370	3570470	2885760	3840530	3326180	3673990	5061910	4861460	4601290	3335090	4705120	5172570	4908550	4842980	5374950	4749390	5080640	5142920	5761050	4185670	4243290	3631200	4304560	5115220	5492310	4423450	5057660	5506110	5600640	4801820	6046250	5298620	4695490	3810240	4391730	5285110	5816080	5264060	5454200	10237300	5104930	5382050	4871060	5264890	4447230	4516940	5412930	5376910	20667400	18030400	4338140	4142900	2075810	5669640	5628100	4642180	3929420	5392710	4500510	5241260	3815820	3754680	5285250	6728260	6543720	5287160	4851720	4482330	3348590	5710110	4935940	6011610	4143010	5054750	6810350	33122500	2889110	4553410	6129940	4870070	2766540	4575940	4894980	4897730	5515900	5798270	5172860	4303890	4649670	3415560	3012880	3354600	2791880	3105270	3086930	3216160	3859570	3205210	3621810	3488280	3329410	6335740	5312850	4809770	3308300	4796890	5696330	4953700	5484930	5834210	6074910	6377290	5052110	6766470	4551870	4175030	3818760	4791910	5405650	4543340	4908640	5953490	6397130	5743160	5276890	6280260	5891030	4176410	4420530	4279920	5457920	5112850	5966700	5271420	13771600	5626290	5947840	6003920	6348480	4453020	4781440	5789180	5159740	4732160	26325000	22828900	4112660	3972060	2438200	5508660	4742120	4379940	3758670	5074420	4827220	5338490	4198980	4083180	6285420	6549660	6462780	5226690	5237960	4206550	2508970	5214110	5088040	5700690	4601290	5574840	6295180	30200800	2875300	4215040	4930920	4983610	2880580	5242870	5393560	4694390	5605600	5780770	5431850	4206180	4632620	3446870	3309820	3312710	3329130	3020800	3274890	3460970	3215190	3378990	3087490	3452330	3070200	4857120	5416620	4355740	3400660	4701710	4766100	4428810	4697160	5121590	5181810	4855910	5018580	5184700	4056590	4163230	3208630	4487960	5212430	5141540	5127360	5519500	5309310	5149450	5300990	5596360	4343580	4113900	3866820	4871440	4860260	5038200	5038050	5567780	12283200	5049090	5547440	4934490	5124030	4158740	4171740	4275010	4966720	4334680	22769200	22631800	4344560	3587000	2135930	5417620	3983310	4457590	5094440	5570520	3965290	3658440	4959010	5951440	5421460	5103020	5284250	4134390	2189660	5292420	5019010	5278640	3770170	5182350	6618040	43966100	2772610	4257810	5356420	4471810	2572550	4625120	4889140	4486490	4862960	5076760	4724460	4026490	4274610	3531420	3356910	3697590	2976280	3082070	2891560	3190040	3030830	3229350	3459670	3280820	3146690	5630680	5564650	4810080	3078120	4776900	5863280	4845950	5569560	5375300	5193120	5538600	4834660	5947720	4629780	4376360	3970080	4600260	6230000	4741490	4621970	5059470	5699070	5572200	5456100	5965980	5034500	4507230	4418020	4438230	5098610	5716970	6203430	5634650	11511200	5273360	5979950	5532490	6342520	4224510	4378110	5513470	5301170	4731560	15731700	36498500	4880780	3969810	2366570	5608360	5000240	4632100	4243820	4728940	4934950	5213630	3930710	3615560	5551380	5303550	6136250	5721090	5981610	4521960	3003390	5187870	5411030	5687090	4643730	5341870	6290330	22511900	3450570	4558910	5555210	5022540	3017250	5085180	5215590	5662600	5618450	5810520	5481480	4243770	4472280	3357360	3320830	3248130	2950620	3104450	3115010	3478610	3374200	3394640	3056370	3367060	3363080	4859010	4875500	3918000	3225250	4010870	5016510	4535170	4760500	5131750	5062430	4623590	3768500	4776620	3685880	4745030	4335700	4447180	5208140	4706660	4511070	5025120	5153100	5150410	4823450	5401730	4429570	4276480	4429030	4624840	5042930	5066080	4909580	5709370	10444800	3759880	3999490	5356250	4809140	4129940	4900570	3819020	5317300	4504980	19970100	35816300	3666340	2956700	2541150	5092570	4483230	4155140	4396410	4705350	4748200	5260240	3441880	3770180	5581170	5893960	5870470	5416720	4870080	3944610	3127810	4888380	4860720	5152420	5128660	4720840	6344180	21520800	3010420	4111900	4803920	4188240	4243820	4889250	4693550	5158710	5021190	5091100	5225860	4225070	4229250	3383240	3526820	3217990	2806650	3122410	3331970	3218690	2870720	3156350	3600830	3258130	3369030	5463630	5464580	5824360	3943220	4883880	5246050	4817330	4844580	4968310	4964200	5266050	4633490	5850410	4975620	5090120	3830640	4707370	5429120	5392940	4945410	5526090	5757720	6057530	5650960	6489210	5573910	5080440	4336100	4552480	5518600	5508000	5767360	6091460	10316200	5642250	5911240	5687410	5722470	4790720	5136070	5432330	5775840	5036330	22631100	32937300	4384430	4071830	2134930	5539250	4945400	4901860	4385770	5095220	5988990	5119300	4034440	4198530	5533240	6343370	5770830	5681670	5373330	4588740	3193800	5230180	5440230	5232600	4791360	5429010	6497160	17915800	3226450	4247820	5700030	5117170	2624690	4257560	4809960	5060910	5106850	5156250	5511220	4106730	4800370	3420620	3797420	3431710	3568700	3300270	3476760	3467090	3800940	3253320	3660180	3496580	3489960	5654750	5575510	4744980	5104750	5873090	4973360	5988380	5642980	5486290	5137160	5840520	5091220	4565930	4949130	3558060	4391540	5844820	4985540	5641620	7021940	5193330	6139370	6611010	5060360	5418280	4589870	4540710	4453770	4531390	6336690	7626560	2304630	4660060	5663870	6713720	5908690	5730470	5377950	4398350	6265800	5531950	5524680	5849470	6538170	4582460	5117280	5814160	4784510	15403200	4961640	9587860	5005870	5191690	5277190	5857570	5006840	6036170	4084540	2927320	5579480	5707150	6182790	5594000	3634880	5895510	6799640	5652440	5394480	5342010	4705380	26702200	5873930	5468450	4522740	4227750	4277210	5099300	4280300	5542700	6442430	6065110	5619120	5917250	3860550	3473490	3109230	3239800	3205670	3434650	3163210	3116620	3326580	3623160	3936070	3247670	3587920	6077580	5197500	4736620	4412940	5451490	4582440	5251240	5648020	5174700	4779020	5310860	4811780	4641460	5259910	3750610	3499830	5392330	4809610	5401650	6322660	5169030	5719380	5436160	5316280	5008110	4992190	4339880	3614200	3346760	5095640	6462420	2604110	3812800	5593820	6214610	5664880	5232640	5182140	4976940	4512530	5244150	5341270	5387350	6124540	4128550	4378480	5341430	4722440	16358400	5206970	17715800	4772290	4992340	4875500	4596350	4753150	5911920	3581960	2639720	4944850	5111360	5946200	4722410	4037130	4963250	6177090	5335260	4480970	5610480	5122500	25722500	5615830	5146420	4236100	3817100	4177620	4679610	3623190	5020630	5491240	5440090	5565700	5384170	4318110	3570640	3325970	3675840	3218920	3425860	3458640	3305530	3556040	3631950	3408190	3427420	3501000	6557190	5782340	5491090	5078660	5569250	5531990	6359600	6118420	5830450	5671850	5803790	5202220	5790100	5871140	3416300	4439720	6074280	5469140	6958290	7186540	5302530	6684030	7369710	5984680	5940300	6426810	4852400	4382920	3963250	5956810	7085800	2713930	4375820	6134380	7629480	6060190	6471560	6206480	5035100	5337020	5883060	6504930	6169560	6638060	4446810	4555990	6871730	5601390	16575700	5480440	16208200	5346660	5230140	5325720	6227730	5563690	6354010	4555710	3088780	5979370	5825070	6887660	5755190	3858300	5635200	5805250	6152070	5633250	6081540	5584610	22435300	5737490	5118430	5398120	3997400	4519050	5497050	4551080	6043100	6754720	6990150	5404420	5706090	4589720	3625640	3479290	3499320	3042340	3040250	3668040	3322260	3466120	3514680	3530390	3761900	3591870	6413790	5641710	5072150	4959360	5963360	5912680	6783020	5833610	6575080	6133150	6357860	5421650	6039720	5858930	3618450	3948360	5556710	4808860	6576790	7321320	5692940	6232530	6575360	6437200	6337580	6373580	4713390	3684180	3649140	6356440	6985500	2631910	4275000	6867490	7051840	6677170	5984670	6360750	5498820	5150950	6101580	6220360	5077010	6858530	3958800	4935280	6578870	5511330	15890400	5821520	16234000	4649260	5736520	5245350	5384540	5418720	5969500	5179370	3288070	5792410	6620970	6530690	5653660	3069640	5865040	5898430	5846690	5559500	5758710	5822470	21311600	6599500	5286940	5098980	4311000	3967620	5346210	4491760	7216010	7515810	6952840	6584860	6188010	5036790	3920080	3422470	3588610	3174320	2988300	4261130	3675840	3450860	3775970	3609430	3304500	3905570	5170930	5904110	4962950	4608480	6292070	5993680	5723020	5806470	5344110	5314260	5266980	4554160	6279690	5071850	3768230	4257170	4367840	5200670	6189940	7557190	5941210	6934080	5770120	5344060	5138960	5677760	4660500	3929820	4639550	6205500	7400890	3037940	4487350	6148240	6323960	6167580	7293640	5232740	4520410	5790670	6437950	5937300	5756620	6103700	4327300	4875020	5982530	5664620	15443800	6773080	17509100	5122810	5278480	4544800	6208850	5500460	5758000	4466160	2672300	5691310	5814880	6238190	5429280	4815000	5392430	7420040	6777040	6491310	5708830	5242930	26548100	5738300	5565470	4970920	5021050	4052030	5933290	4509780	5878180	6051100	6726980	6297810	6652910	5584490	4252710	3840340	3935270	3972690	3794360	4353500	3525720	3890490	3638420	4445530	3808330	4046000	5551960	5213740	5204970	4850450	6251350	5300930	6417720	6112680	6308890	5306440	6632870	3979350	5611580	5951310	3898100	4559380	6057650	4970950	7114270	7961250	5767450	6513750	6617580	6039430	6064940	6069180	4889180	4160510	3983050	5663250	7213900	2616000	4765810	6284190	7500290	6281610	6464090	5626710	4813240	4759340	6647620	6510050	6456040	7082420	4986880	4358010	6022330	5925310	17103700	5078650	16294200	4983250	5943920	5066740	5830680	5758530	5865920	4834830	2872250	6353660	5796130	6713250	5927530	4174830	5572920	6639030	5599720	5667370	6026520	4976470	20168800	6105340	5487470	5418720	4344690	4651970	5630210	4766430	6742900	6846880	6938730	5943390	5941100	5659900	5691590	5166660	5036700	5055760	4645750	5020420	5347990	3243920	5040490	6705170	5530240	6208550	6005780	4806780	5676670	5967430	4542650	5176330	5234350	3445370	5645560	6045140	5124020	7335760	6497180	5713320	6428470	5924710	4599940	5002100	6144020	3163510	4947800	6250740	5052210	6471790	6466490	4987090	5844590	6192970	5459660	5610230	5931140	3494200	5054110	5248310	5721140	6788430	5832900	4992420	5136880	6002090	5330860	5435310	5240110	3860550	4996610	6407240	5618760	5981980	6366230	4963380	5495160	5981540	4687720	5851950	5953250	4018570	5654580	5587920	4927860	7297180	4071180	3549410	3703600	3894410	3830460	3857840	3537500	3789780	3640520	3667450	3571840
Q15596	1243660	1103520	1235740	1022310	1040760	879523	982951	876965	1193760	1302640	1175020	981778	962137	1146670	1166180	1216120	927128	1249430	1009830	1093660	1145620	996021	1034580	1088470	1042170	1027530	1243220	1471630	907633	1025410	1245930	1119460	989654	1219720	1079450	1002430	1168210	1466180	1056270	1048050	1236670	1242280	1227500	1132440	938374	832217	1080550	951719	851198	936322	1259060	1396330	1106270	1195820			1488020	953850	631540	1159630	1019110	1200050	1199110	1156470	1242290	1243830	1045580	894468	1393740	996269	1081650	1343380	975024	1125590	751494	1285300	1125280	1115440	608033	992922	1061860		823681	1121420	1331830	1028470	734387	1080140	997473	952553	1031760	1143080	1146180	1303610	999062	1062870	1127500	1232030	1214520	1281470	1014350	951081	1054030	1046510	1213230	1197730	1175640	1083970	1298900	1277660	1074140	753527	1214190	1148830	1018900	1073980	1332270	1072920	1207700	1224300	1146850	1142340	1180060	1009750	1173280	1188840	1128680	976855	1179950	1202670	1248870	1116220	1090570	1180870	1159500	1061130	1116860	1206960	1120670	1056600	697649	1377250	882777	1210220	1037960	1146100	1047200	933430	1003250	1077460			1183500	1112000	705485	1241190	1119350	1098620	954282	1099530	1149670	1006090	1170310	812249	1067130	1156410	1141120	1308670	992552	1087110	635230	1121420	927446	1279380	672826	991530	1317330		825234	1142290	1253030	1312580	673907	1062300	1228560	1072860	1157200	1120840	1187030	1081000	1131910	1272600	1068350	1087870	1068090	1060470	1058970	1168830	1067340	1190190	949524	1023050	1158200	1084620	1184710	1268860	1107060	1060890	1199110	1176730	1072470	1070300	1073900	1212850	1137810	1118740	1170670	1110260	1059770	1047250	1158660	1148390	1036170	945927	1030320	1154050	1045130	1073580	1111400	1073570	911595	1081930	1191670	1197780	1004830	1260050	895344	1040650	945840	1194150	1089110	1106620	1179850	1099210	1230830	1021720			1234210	779856	736243	1128690	1120610	1187150	923262	1184510	1065330	886606	1196580	874544	1045880	1118740	1069020	1299070	790660	990121	988454	879769	593195	1033970	1211420		951352	961326	1178850	1070740	782734	928511	1149980	949094	1142300	1161970	1154260	1171160	1114620	1093890	1180760	1220060	955316	1102810	837189	930753	1176400	853077	937874	1054270	819998	1126330	1104770	1122970	1071000	913480	1105160	935811	1049060	1123670	1080950	1226080	1026890	1045810	1356080	1043120	1272680	1082580	1040990	1370870	1034810	1062780	1065540	1279070	941738	1214230	1401080	1134980	1083320	1107640	1116820	1039870	1149050	954216	868122	1120680	1254860	1042180	1105350	995717	1196550	1066470	1039510	1209190			1398230	989022	871300	1134690	998527	1090870	1110060	1160380	1190590	1184530	1250030	776627	1246560	978310	1059440	925859	1148380	940553	758087	1120560	1014440	1010360	688052	895946	1192250		1058820	1190080	1032620	1181110	571370	1078420	1113260	1114270	1142820	1060650	1325670	1061860	1038990	961953	1171460	1029270	992456	1022750	1190660	1212190	1107470	1037190	1174060	1071850	1057500	868229	1000060	1129520	1142540	878306	981986	1245520	1093190	1081290	1112750	1198720	971679	1036560	1040950	1031760	1236430	1119270	939196	1124060	1227250	1051410	1019790	1142370	1032810	897320	1082060	1239750	1115430	1168030	1132190	1174260	1155100	982685	836794	892698	1033960	1179580	982767	1035090	1136880	945092	1136070	1441810			1164890	928311	814208	1061840	1069590	1158780	1123100	994014	1021950	928193	1188600	890909	1056820	1141010	947995	1040680	1138670	1082270	869688	1170760	1216430	1140270	752642	965413	1023470		1055800	1315780	1194700	1218910	956995	1071100	1207260	1035600	1088110	1233840	1211970	1192260	1073420	928041	1149860	1114040	1120420	1153680	1098980	941196	1052090	1165650	1201440	897704	1057110	1058550	1121970	1215940	1312970	1152320	1035400	1289920	1050680	981942	1097550	965259	1199280	996037	1186330	1017180	1242260	1008120	1044540	1301570	1060810	1063180	974839	1281180	1192260	1224050	1273330	1085920	1205970	1156460	946259	1123360	1108030	1207760	665017	1141730	1228230	1078370	1197350	1024110	1026020	1085420	917949	1414530			1184780	965027	760768	1077090	889240	1148350	1075510	1106710	1117100	1194850	1154580	1028540	1052170	1124040	906360	1176640	953669	1114570	927847	998632	1207230	1240270	853292	1339150	1160590		1002420	1186170	1237260	1181280	806354	1079120	1148500	1065890	1099240	1221900	1087390	986417	1130920	1231000	1136360	1126250	1097120	987206	963268	1241960	1027140	924958	1037680	1077160	1068530	1029890	907323	1063650	1118910	1234110	1116880	1245190	1097530	1241990	952783	1014740	1177120	1056510	875589	1087950	934981	1029740	1042120	1106900	1011490	1056840	867887	1058940	1103760	833978	1014470	1161970	939614	1056420	950714	1075280	871103	1259860	1111800	953097	1257250	1023920	1254470	936762	948697	974038	1251630	1387870	1015640	1225900	351698	943748	1039260	1054450	981003		896631	1104570	1188690	1151030	1087320	1029240	1108550	915541	1001040	1052400	925090	961412	729819	984684	1025450	1091620	991267	1104950	1084340	772341	1203780	1328780	1131040	1050840	1005000	1149920	839878	1037820	1088520	963384	1174530	1004560	1095500	900994	1122700	1110660	1097780	988565	850497	1239330	880780	1165730	1210840	1047570	1170700	1247400	1337660	1232850	1184860	913180	1160050	1056710	1116140	1232790	1258070	969408	1093830	909966	959948	1321020	1131850	1185670	1422610	1155310	982172	987235	1166270	1184400	1102150	1100300	1100760	1224190	1068090	1003950	1057010	1282340	698847	1320650	1204870	1150670	1265900	1059450	1051300	913565	900689	1064270	1007060	1190430	1222180	1145090		1054630	1323720	1235580	1107480		969818	1244440	950113	1126450	1237420	1126890	1050070	803753	1118390	1145870	1115890	1103420	913628	1089680	1074210	1157530	1170820	1054910	1238630	685130	1098820	1373800	1111550	1098960	864381	1224830	1104710	1157860	1264070	1134590	1146050	1014650	1082940	1035410	1141640	1187400	964502	1128870	1000870	1069600	1148370	1030240	993822	1156260	932124	1132890	1098100	1078090	848626	974555	1055500	1094710	1243360	1105690	970449	1030130	819869	1007600	902637	1154950	1065840	1131810	1064720	793741	1242270	1276980	1081990	1040080	1271990	960331	1180760	1092780	912196	1060370	926438	1033400	770235	1206090	934302	1146020	1072420	1258390	933179	915164	1189420	1020160	1219040	1354560	1247740	1033110	636731	978145	1018350	1090690	1061900		1199670	969810	1023100	1143860	1164110	1017520	1036080	961045	1159240	1067030	1085060	923310	683349	1201800	1274150	938724	1033220	1181000	1106250		991732	1152100	1218580	1198550	761311	1363110	954841	980844	1279630	1130520	984280	1077600	1019660	989384	823529	987218	1036600	942592	1125380	1290790	784350	1203940	1084340	994202	1038820	1009890	1151680	1175430	943901	1059850	1027180	1009920	1251690	1336670	1064310	992505	1135890	1206530	1105520	1083200	847796	805237	1243710	1119220	1186310	1183040	1163380	1118870	1156200	1077650	998028	1288530	1068840	1029510	1140180	1049450	868476	1054470	1171400	858898	1028000	1049890	1048780	1153570	1122030	1037650	1021100	1224510	1312660	1098340	389188	1185550	1234980	755076	980152		855724	1136180	1115070	1228500	1032620	1134770	1011000	1152530	1009170	1285190	1082880	1099190	912320	1206910	1018230	1456350	1321970	929196	1294500	816330	1048550	1378360	997997	1248410	846352	1462960	1028080	1045230	1055910	1336330	929654	976021	1283850	976061	963089	943558	656738	991400	912402	976239	984506	994859	752910	1019720	1078050	890159	1166530	1029620	956284	1000490	1229840	1174010	1049010	1206770	1133920	964706	1101870	1151930	1045750	871768	956789	1045010	1095480	952029	1188380	953110	932637	1033630	997686	1138720	994691	1058880	1054590	1201140	849457	1231980	791465	1215050	1022080	944012	1044850	960182	1055140	916936	998237	1071270	1127010	977402	1065090	978034		1052820	1190450	1325850	1105770	693075	1094890	766191	988144	1191260	778893	1017310	1043320	888543	845126	1229010	827359	933053	964353	790783	1080630	1011770	1125730	938724	862625		1030330	868958	933031	1129240	961756	1198340	1047380	1072120	946812	925667	1189570	947447	990713	1239930	1046420	1102600	1074990	1348970	1316010	1024000	1165810	1058310	1348720	1246190	1211190	1259990	1070220	1086220	1136600	1075470	1063540	963809	1010240	1223030	1145830	1196350	1066590	1090990	1164890	1165140	1109290	1298030	1291880	1152310	1323350	1048780	1138100	1313920	1322460	1170220	1232180	1143640	1400770	1304300	1134130	1149990	906443	1421760	1046430	946370	1187790	1350380	1062220	1002510	1194580	1166440	1171140	1181380	1276170	1085140	570370	1085680	1180850	1062490	1010130		1283860	1076030	1206730	1100900	1106070	1356710	1036040	1065030	1239030	1412320	1088530	1132380	836253	1065450	1151630	1044190	1284620	1053660	1079400	905187	1204050	1196400	1102180	1135710	1160970	1167060	1207680	1137130	1178720	1006260	1002930	1376350	1103620	1064260	1279230	1227710	1368650	1317180	1250250	1334740	1435160	1294560	996087	1348190	1203500	1174810	987614	1090800	1183270	1006760	1043500	937856	1249130	1256750	1011190	1263020	1164190	1087220	1246050	1267110	1326270	1165290	1116270	1414810	1229300	1279430	1510120	1265160	1134630	1284480	1345170	1042410	1307110	1398550	1050740	1095810	1328460	1196280	1203070	1241080	880107	970342	1154660	1110070	1210800	1085280	1104740	1139110	1295080	1216350	1458910	1458440	873827	1135420	990187	1171880	1059970	1253590	998462	1274490	1317090	1340120	1224340	1078550	1255100	1124730	1309920	1237950	1059810	1085390	1354510	1458040	1069210	1446430	1057220	1267730
Q15599	4865070	4710010	4672750	5516190	4561640	4748160	4600590	4890400	5115810	4991370	5006300	5459570	4406520	5146890	4501020	4429060	5414450	4488280	4948390	4441040	4219860	5162200	4472590	4700510	4630240	4855690	4458180	4270050	4663680	4128400	4456610	4828040	5355550	4990960	5218630	4835030	4865760	5066940	4788840	3711900	5251540	4160650	4629880	4938570	4935930	4391500	4640460	4445940	5052460	5178900	4805050	4020260	4075740	4350220	3427080	4402150	4107470	4869060	4180720	5052470	4620990	4594420	3552450	4937510	4421860	4919900	5130910	4379530	4296110	5246990	5047590	4691160	4679420	4372240	5408660	4430180	4106870	4422730	5115830	4227850	4754810		3215410	5275160	4839220	4158120	5784810	3369270	4906620	4572580	4922090	4652050	4611460	3913380	5211860	5159130	5137690	4956140	4916410	4621810	4918420	4866460	4967890	5511710	4772670	4985150	4737320	5117480	4890040	4221550	4099660	5153550	4562950	5011720	4049950	3944090	4574480	4410790	4592530	4509910	4410180	4712360	4097500	5188020	4571560	4959460	4547190	4568110	4897410	5170340	4316520	4184570	4583760	4349610	4042360	4660980	3938790	4405110	4265730	4789040	3980660	4437540	4608420	5050610	4415790	4045300	3735220	4600050	3894320	4733750	4416040	4382810	4013500	4850210	3329320	4504970	4547720	4019450	3554110	3889560	4149430	4461160	5163560	4160360	4650180	4858080	4841240	4237410	4248490	4404020	5044920	3940070	4489370	4982560	5126050	4129840	4684600	5014860	3818510	4435840	4797850	4459840	5607640	3479090	4083430	4054280	4747680	4122880	3980700	4324480	4411230	5150300	4981740	4774280	4881670	4820960	4777300	4552030	4791280	5007770	5387520	4727220	4823740	4381330	4468130	4266600	4280490	4688620	4636180	4809010	4187120	3941610	4586340	4551630	4475810	4651200	4360800	4561710	3920360	4968260	4676950	3920430	4494230	4251300	4556970	4395820	4509340	4180340	4408830	3917710	3494690	5038410	3918940	4198750	3947150	4309020	3405580	4294800	4197990	4663360	5215180	4211420	3545510	3922830	4184060	5006280	4624390	4839410	4691640	4656460	3931270	4701150	3669100	4546220	4024060	4730550	4814260	4379810	4447360	3537770	4335440	4706660	4045100	4533940	4943600	3963890	4401030	4603050	4370490	4221000	4677400		4218570	4391030	4783300	4666930	4913560	3829740	4591650	4348560	4113820	4743840	3745910	4052320	4282230	5404640	4714170	4647320	5172340	4428940	4739380	4839330	4981580	5087110	4556030	4967570	4957730	4871570	4887040	4755660	4027970	4758030	4293500	4941180	4095060	3227350	4951660	4666610	4200810	4516290	4876380	4362420	3846800	4418170	4800150	4279020	4137300	4389710	4639070	4827290	4512520	3931080	4701570	4384430	3904640	4728140	3761600	3989970	4706720	4616210	3929300	4690750	4510490	4418220	4652580	4640120	4119810	4313740	4109030	4616440	4809900		4645940	4407090	4395190	4771830	4596910	4208050	4072330	4260140	4516640	4181500	4988230	4043660	3971180	4458050	4749840	5098250	4204570	4144430	5994300	4447200	5173370	3974760	4247870	5301940	4687320	4722420	3956770	4413380	4644160	4773640	5105000	3990290	4589030	4001530	4791260	4333940	4018640	3868710	3736020	5370690	4868020	4458440	4468280	4474770	5035280	5046950	5145870	4506640	5027330	4922810	5165310	4278900	4243080	3682770	4037140	4212820	4026400	4485510	4350110	4560940	4863320	4317140	3850500	3899330	4509870	4274140	3911150	4934190	4805240	3605920	4790320	4325780	4120800	4167700	4278700	3794560	4897310	4369140	3924640	4857900	4714870	4248560	4544010	4816870	3741530	4133100	3758090	4448440	4359360	4538770	4570590	4834510	4014280	5525750	4898910	5304410	3813280	4319140	3867920	4044790	4238980	4413190	4045120	4155620	4211510	4011640	5384150	4452000	4115220	4346260	4705280	4604690	4763660	4033750	4910350	4444680	4396810	4365060	5444920	3590740	4832670		3873550	4195580	4621600	4090730	6755180	3987570	4455390	4504600	4318300	4356220	4053330	4191780	4445700	5228040	5326920	4922790	5358700	4994300	4905040	5133570	4866110	4923840	4973850	4880090	5337730	4019370	4707770	4758780	4601460	4608270	4712680	4378380	3928700	4203090	4726290	4236410	4132290	4887550	4300170	4889110	4206380	5077430	4012220	4542580	4201460	5219720	4867650	5263540	4513820	4474110	5086230	4417260	3700140	4248420	4492680	4461810	5272070	4567720	4521490	4763340	4881990	5296260	4597410	4588570	3894120	4621780	4408280	5347720	5408050	6168020	4465520	4479840	4062910	5311560	4527810	4192050	3905190	4085390	4082570	3983850	5609530	4504170	4516740	5216260	4832100	4556160	4781650	5161100	6415980	4213210	4474270	3858700	4829880	4462910	5141250	4394560	3750010	4922860	4981260	4590920	5661830	4466300	4580160	4300420	4276590	4238100	4543280	4058110	4304380	5810100	5315250	5601630	4622790	5432530	5341800	5854860	5692730	5727730	5625820	5165830	5210240	5228870	5312150	4307940	4911200	5434640	5268240	5625880	5586290	4984020	5724430	5091310	5957480	5976940	5200210	5251460	5284460	5525710	5114220	5728370	5470990	5618990	4973380	5097700	5063020	5701030	4472650	6086970	5459060	4704340	5127490	5899770	4350800	4460090	5462800	5031680	5164640	4685470	5209690	4383510	5068990	4913540	4893020	4739990	5534410	4746200	6030590	5379490	6250080	5437960	5065330	5462390	5456200	5117260	5425760	5859300	5449050	4935740	5296900	3531740	4912340	6268000	5236270	5084840	5638770	5343700	5468650	5901860	5766510	5636620	5817130	4404680	4936140	5173070	5615790	4708730	6079850	4696860	4259520	5012900	4648720	5272520	5265240	5408550	5915940	5349330	5589880	5082990	5772050	5032600	4895240	5650800	5300490	5112890	5649500	5367960	5289940	5370770	4933060	4296310	4827300	6069660	6049900	4995650	5601160	4857930	5194680	4956320	5365820	5719510	5579850	5108550	4791990	5034650	5010690	5068940	5137210	5487750	5219140	4903840	5324320	5087350	5347350	5302360	5082730	4528780	5288970	5443120	3932220	4675640	5187440	5294840	5400450	4798300	4937580	4657670	5160900	5287890	5089500	4901230	4813060	5089170	5153280	5370970	5605110	5238840	5035630	4119810	5509520	5423830	5151830	5068790	5134040	5365100	4826580	3343410	5294570	6255580	5196850	4752660	5990210	5726620	4781360	4857140	5082060	5647920	5548780	3729750	4987910	5382390	5328890	4956320	5835840	4613610	4205200	5253950	4864590	6020950	5103860	5511520	6173830	5849960	5867560	6416720	4799020	4958600	5246940	5243660	5567520	5468530	5897910	4651030	5904900	4942150	5034130	4733700	4307030	5063290	6040880	5223020	4784600	4890610	5438910	4315060	5402440	5284260	5555850	5313960	4396840	5349690	5337980	4898760	5198270	4840520	4843860	5318010	5317390	5333780	4570050	5277900	4921870	4419340	5329420	5739130	4128460	4122300	4765100	5682100	4819900	5460980	5194400	4694240	3821600	4417480	5890530	4842550	5205020	5320410	5427460	5154670	5648600	4720010	4451290	5088620	3816230	5231950	4758340	5216030	5398080	5398100	5262530	3376640	5222590	6520350	5152250	4966690	5195100	4985820	5193620	5683210	5470230	5520270	6200300	6894290	4660700	4183330	5410570	5665040	5835660	4263830	4152050	4724410	5175810	5496930	5044250	4656600	5736980	5464290	5720950	5003720	5749310	5491540	5921280	5131870	5966480	5425810	6347400	5717830	5314080	5050890	5537130	5294020	4397580	4966570	5980160	5604760	4873340	5218590	5252920	5273420	5950540	6094400	5667800	4918520	3963830	4840160	5929560	5437140	5654830	5438230	5349780	5528600	5269720	5144080	5256930	5810320	4895150	5120930	5787100	5820060	4663620	4661030	4717380	5724240	5356750	5418640	5865650	5262680	4571470	4912650	5289620	4328130	5500000	5692640	5560230	5152690	5687300	5013190	5273020	8899160	4334520	4568390	4960110	5223750	5699480	5270490	5678360	3221920	5158940	6686940	5411680	5141720	4868240	5653150	5269110	4878030	5470050	5926640	6066290	4851750	4880290	5418010	6102890	5451180	7141480	4257670	4513920	5354730	4300720	5585150	5271600	4930690	6330280	4950230	5310530	5612970	4909980	5470540	5673220	5144790	5123520	5796440	5461790	5502530	5265680	4631140	4910910	4543330	4625230	5306660	5369660	5064950	5209500	5095980	5233020	4914360	6165150	5268610	4689410	6288170	4924420	4885920	5886020	5263130	6069550	5764550	5064340	4967770	5188360	5162090	4943750	5917010	6339390	4678630	5639760	5584940	3716610	4582310	5003550	4559060	5599340	4913980	4523460	4803550	4981640	5728240	5662960	5407130	5148260	5108690	5991330	5256310	5029020	9029440	5528450	4185470	5085420	5334680	4618660	5493050	5277110	5203090	5199340	2682640	4952660	5974290	5368010	5399870	5839570	5683680	4880440	5612480	5785040	5288140	5485070	2791430	4524350	5176270	5729310	5216400	5410790	4301710	4060280	5363430	4805840	5892590	5152430	4889940	5491500	5124510	4844130	5094350	4857350	5542330	4937060	4592000	4893640	4895880	5259300	5053930	4294530	4320450	4843970	4573970	4676000	4658780	4710780	4697170	4259620	4956390	4858740	4461510	5448920	5334730	4993800	5801300	3981760	4989320	5285320	5285720	5159920	4877230	5419150	4704830	4696890	5581170	5246080	5203120	5393010	3841300	4498420	6181420	4986860	4659300	4883500	4672350	5844600	5084070	4830830	4476800	4578100	5370020	5065790	4635550	5007660	4530700	5047920	5164780	5438940	4675550	4897290	3322080	3992890	4578110	4140610	4964290	5135850	4906770	4850330	3160650	4790200	6463170	4905310	4267380	5743560	4615820	4618590	4912020	5178050	5319030	5294150	4154910	4958940	5490140	5047110	5290120	5752520	4294810	4377270	4156650	4004080	4898710	4752530	4698530	5301310	4111210	4893650	4668340	5133190	5464310	5026640	4504030	4373550	5556740	5040240	5363080	4637870	3903380	4507430	4777160	4817600	5321230	4924790	4810720	4838830	5322250	5326100	5305380	4868740	3662060	5148890	5443430	5221030	5411770	5308690	5969090	4646220	5380130	5168420	5193870	4493130	3738630	5003260	4915270	4888810	5498160	5132560	4264580	4796010	5118630	4640680	4747840	4710090	3947950	5429010	4735870	4976720	4768530	4380510	4734990	4218260	5011730	5281000	5005290	4327020	4799100	4672150	5614860	4858850	6030800	4944930	5759660	4889780	6033170	5241460	4390850	4656410	5761680	5966480	5783630	5454560	6324000	5772710	5590380	6097620	5477640	5774810	5988350
Q155Q3	788285	1044750	1141960	691403	716719	741645	851680	795422	914667	1035850	986969	888118	943820	1056630	1053670	682282	836712	865096	773416	786379	792025	700996	789205	1059340	1064720	769145	1222470	866295	661096	986257	767482	984519	995096	922965	914223	874100	558169	1026490	888702	852432	898836	838436	980860	938007	879521	482467	764438	1076420	929911	668218	1038130	822677	908191	658048			660736	754365	396226	1251410	1055280	988571	798357	1042160	769647	1211970	680194	556100	860860	1191100	992533	926865	915530	703286	604717	1085040	987521	783343	317779	755856	1045550		444228	979936	1489350	1081670	518104	583989	846967	1221510	864635	1026230	1245250	982147	828352	926552	832516	910908	753573	892095	819607	832728	726707	839799	867700	890476	970601	983680	1447260	1032730	726546	713424	918899	817223	1109520	1018980	738894	1055760	956931	1097840	1112620	1045820	785750	848162	1009600	801110	995741	882500	881552	961487	1000820	813850	908098	1055290	1042310	793075	1011690	956855	1001700	902044	495066	914814	1085850	1070990	1027240	873838	710113	966715	957622	664467			710572	859733	513129	914261	1206990	908782	834134	844655	802851	954298	835066	583211	1104010	1071390	840112	1012150	981616	828186	541642	964366	1057740	988739		827636	1116280		509747	868044	1101550	1160690	539465	420120	765213	890739	824254	1020330	987171	995280	943085	852932	977251	862307	700556	796265	965552	961432	939601	866300	822427	877034	842404	951120	982257	999103	795796	1148820	819784	909212	865548	1159780	762263	815342	933689	806340	920639	1066520	794258	769466	1073750	777750	1100280	876547	877414	803266	1077780	682001	836127	1077620	730164	852136	841577	921543	1006010	1069930	581728	1000560	1085680	788219	992068	1053900	939496	858812	920873	790921			746663	821201	479921	1011220	977848	922448	926216	1016930	757009	690317	889214	905913	752603	840971	830170	891845	568042	1033190	810557	1066440	470675	912052	959292		517879	983434	881565	1108270	571896	547204	999679	1224000	1127240	915428	867022	940453	1158890	1059530	968587	977948	842666	723258	942059	883286	766387	995201	985144	1036020	1071130	909150	1014110	1102610	746984	941850	854533	797932	965732	988227	747363	865487	709310	981252	856337	1179000	676198	839120	1062010	785887	1055070	935112	1077350	868216	1058810	606778	879587	856335	847554	862574	961024	932677	993927	918099	546173	964049	869674	989606	842467	1061130	1022240	1054410	770934	866570			706460	680932		815534	908535	874062	779538	939823	919092	1125930	683288	781242	997586	781485	1137360	1001960	931446	919620	708306	833827	993417	983537	364981	780468	841639		446861	899464	1076930	1097380	725648		905355	1076940	944375	1127610	1181240	962397	941373	935240	1001200	883878	638910	823693	768922	779987	987622	803185	731427	852579	807096	942289	898728	1044930	823762	864987	849697	677735	731996	797664	628833	769301	711859	888650	678770	718056	968474	812332	1054710	500636	960322	1017140	866526	939219	1074150	584288	750375	809206	967653	786014	700266	877391	957207	916367	611871	559572	667066	852282	832379	776829	936307	876607	997294	705261			554950	592654	509798	761614	804853	761579	841510	961114	1049130	890736	708221	646453	899083	1146770	787378	920142	954402	940937	764310	807172	925335	1003340	310510	787684	953557		540592	759255	843370	841678	877780	515655	991341	933009	904809	948756	890255	812104	951636	778478	1104900	864329	787808	862430	902390	881077	807938	987413	879680	909010	818263	915078	848936	1238310	726150	822337	965376	796458	1013560	858792	709896	931561	1080330	905536	745814	961492	867139	867122	868434	743222	955566	988969	964530	833469	1182720	767189	879831	925860	739348	853323	838685	1178150	883168	1051410	528547	839239	1060970	1209800	993223	1097780	777012	950665	932950	784591			740251	767789	460892	996318	1035600	982288	860756	861246	773615	848202	704135	672307	1025820	1032360	927390	947789	1203170	855179	708826	916062	980831	1029580	583749	971853	1020340		433422	926549	1210220	1201540	665777	504800	972392	981633	976511	965056	1003540	958346	948032	911925	1044240	847444	797669	886766	1132150	1057590	1024450	1087320	1206510	1233100	1105500	1173670	1018100	989014	1251770	1222130	1172980	1526500	1024500	1156410	1014750	1074240	968489	1264340	1195330	719472	1084080	1314340	1352190	1329070	1093750	1065330	1512580	1087160	1438550	983910	1065620	1058100	951727	691948	1297320	902819	757707	805738	1189600	937023	1231220	1087810	1150420	809266	1135990	1061330	1280910	989447	1235530	860703	812086	851605	988800	1151090	1085160		1084590	1089140	1022890	1149840	1089190	1328740	1026220	376834	1124500	935816	1265930	1067330	1102600	1220340	1418290	1038510	973867	867234	862748		870977	883649	1134790	786187	1075370	1396760	1322800	1185190	1000730	1227130	1184050	1223510	987822	775421	917174	911541	1064890	1051090	909154	971491	929898	1112350	1140630	1054540	1188120	1333640	1181970	1000060	1124230	1238630	1052130	1356800	1002190	1133890	1008540	1201870	1018100	1011380	1138580	690821	1150160	1120050	1138470	1050910	930725	1111570	1362110	1156110	1309420	1304870	1203730	855692	809529	839529	1099770	952351	705007	618356	1261160	964379	1086220	1091070	1073380	962372	1200970	1114350	913374	984562	1245160	712295	714175	1068830	1147220	1002040	1057730	622492	1114820	1072570	1114120	863362	846677	1172730	938535	519360	1336930	1177000	1180570	1135210	1292310	1353600	1571450	1188250	1030270	1058980	789927	612224	1190840	778020	872562	880168	1175790	1249010	1327260	1321430	1039680	1259980	1207540	1259650	1064860	1025650	1021570	1273950	837592	948896	892834	750293	1041120	1149840	908819	910118	933330	976014	1175150	1300580	867623	1172460	1274200	1246060	1234790	1110890	878576	1216980	943689	1084660	1361120	945086	924958	1468970	1184050	1192050	1069400	1203720	1283370	1318270	1347620	1108790	866358	956898	823558	588322	1184340	740063	731610	727669	880850	1313930	1246620	1264620	1050190	1190650	717649	868951	1381360	971951	1228030	993830	995528	991296	837958	800634	1107040		879447	1170480	1163720	983673	784879	1198340	913866		1368290	1030640	1205000	1350760	629744	1246860	1280300	1399670	859648	801793	1147370		1046840	643806	1014860	943850	613509	1387570	1236760	1298790	1018880	1175600	1375740	1150620	852877	1173090	801620	1149930	782653	948590	1178880	1101780	1252030	1173440	1221040	1206490	1096520	1441100	1245330	1311780	1141110	1132140	1083480	911833	1254940	1438660	1126040	1349990	1278600	1194460	1297920	1055130	886260	1048710	1279080	1103610	1105600	1407730	1378250	1344090	1383920	1299610	1267930	932369	948738	546820	1415250	1038610	763528	599292	1146860	947497	1015140	1352580	1515850	1367800	953734	1246770	1195390	1084520	1470750	854318	706418	1109530	1165050	1162660	1155030		878073	1075600	1110000	1159020	1179450	1340220	1039580	460513	1163070	1112920	1436690	1497320	547450	1136740	1294960	1135360	1068480	1041920	1098340	526667	1131340	998452	1006050	995101	801885	1262360	1410190	1113590	1226880	919797	1102730	1372830	1134380	928564	906003	729862	893343	1047370	1036240	909708	988932	1002400	1072470	967526	890215	1025630	1144660	974843	1145970	1097460	1658660	954743	1311580	1183690	1297210	1306440	1037750	819794	1216130	603013	1119200	860269	1036920	1034750	1504710	1089050	1115680	1152060	1224130	1025290	1118440	870174	898390	770928	1013250	1024650	824302	825437	1069490	1175120	1300660	993857	1165990	873100	1299310	1043940	1026130	905646	1016400	856313	798309	1077120	941550	1089740	1190660	629981	1238750	1225460	1025500	1201560	899888	1192120	909762		1304030	858502	1213990	946078	931459	874813	1122610	1003890	908217	1140950	963664		973695	854000	1131310	855884	1004460	1346380	1462920	1261900	1037880	1240960	1183700	1193040	1096890	955009	835397	798380	899389	1069520	1090710	845071	829243	1061660	931105	1090720	908541	1098850	956597	1029320	1006420	1285110	1142150	952500	892709	913467	1116510	1200880	802568	1279670	1139350	906955	995119	1016230	1047040	951350	821572	1057410	1357940	997771	1266310	857533	1311590	858786	838233		976399	671000	642199	550395	1030480	856226	876644	1215540	1098980	1084270	983240	990267	1131960	726188	1046200	600255	814415	1031450	907115	807870	1047720		979621	1069310	855394	957452	856352	1011180	908146	408294	949971	1001720	1114460	1317440	665382	980909	1115950	1043500	897016	842319	813548	512750	855460	872760	1047960	983179	1016370	1311970	1221660	1185900	851017	883388	1108370	1024970	995447	452401	916319	990139	708086	725922	753004	616365	341874	1008370	580737	710091	951698	503871	665859	820117	820754	474064	620880	496805	404399	721050	487195	720205	768889	484358	1082600	965356	996068	741514	752067	789236	480171	825611	558480	647361	856194	433925	692803	859569	1041820	645807	723418	504728	315700	720266	518082	655204	589780	495394	746425	882519	862003	668948	730648	596879	489411	776672	600363	667835	770282	496525	745711	738574	820251	791256	840661	739800	361566	626069	652423	546416	963795	820413	741465	727983	800807	787738	757709	783284	848734	613668	824176	730121
Q15628	1825330	1790680	2073320	1635170	1600580	1588490	1737440	1815750	1710410	1867870	1641850	1985610	1561220	1713630	1664780	1505110	1689320	1627140	1744930	1553410	1352700	1603220	1411030	1486740	1705700	1465900	1551790	1478760	1472640	1511260	1475850	1826640	1468160	1420530	1629990	1540190	1703000	1754590	1396620	1316370	1355110	1507040	1638730	1575600	1511030	1150320	1623670	1384190	1526110	1514290	1509710	1360950	1292950	1348210			1554770	1517770	941629	1473070	1509310	1657800	1198540	1575910	1624180	1764770	1575320	1270470	1461090	1401270	1339310	1572160	1349410	1458550	1208990	1424460	1376810	1544790	982541	1501520	1567690		1408120	1536860	1870910	1611430	1456750	912729	1414530	1337780	1327870	1405120	1517110	1368740	1331670	1891530	1776060	1973320	1598230	1886140	2039320	1703200	2069700	1836700	1709720	1925360	1786660	1409290	1784060	1561620	1310070	1595040	1729690	1484780	1310930	1471270	1507880	1480190	1309600	1571130	1504390	1415230	1149510	1421690	1472070	1632810	1714150	1620970	1353540	1510220	1540270	1544090	1602150	1599400	1192100	1609940	1556740	1663940	1500880	1447390	1036350	1689090	1464090	1576880	1502450	1451200	1247060	1557590	1402130	2065830			1529060	1422850	1010080	1397840	1460010	1633180	1183400	1753710	1535180	1630350	1369970	1278570	1687020	1608450	1514210	1525870	1590440	1561920	1018370	1331780	1631500	1498490	814826	1276350	1936790		1289010	1734660	1584790	1680420	1258780	860143	1423270	1397850	1382660	1601850	1527290	1390050	1515390	1694450	1927860	1998340	1359290	1752800	1919710	1901370	1907140	1701020	1582490	1826500	1456140	1485410	1447820	1481490	1410720	1721080	1268100	1511640	1356870	1414270	1373970	1485820	1498480	1447740	1524210	1351090	1168920	1409730	1414600	1426290	1555790	1379750	1548700	1493010	1648030	1534220	1491340	1487880	1161660	1442620	1516890	1525780	1255500	1525700	1051940	1626900	1460050	1522820	1442940	1551590	1324920	1341140	1343110	1790880	2053350		1399720	1411780	845795	1429140	1344310	1420940	1263190	1555910	1324340	1347610	1453700	1348690	1348250	1360470	1468770	1442740	955740	1495480	1599040	1392390	748718	1257610	1503180		1195060	1583230	1579890	1529600	1016430	907452	1219080	1478000	1566570	1555550	1427710	1117550	1555530	1984840	1847480	1680200	1485580	1557730	1669140	1532870	1676230	2136680	1749280	1899350	1890890	1498400	1532450	1526600	1589950	1826810	1375410	1676570	1611430	1446570	1075060	1460170	1605090	1549000	1477520	1492570	1289710	1548060	1362680	1557850	1705950	1535790	1483680	1442030	1575890	1517200	1556060	1369790	1320860	1375350	1522340	1356280	1242360	1274000	959702	1614720	1384500	1612580	1690990	1223130	1335730	1379680	1404040	1962080			1591520	1302180	1787390	1311050	1397980	1464640	1242450	1607000	1571680	1441930	1348660	1286730	1443180	1385730	1383700	1637070	1127460	1585910	1012850	1514040	1323380	1414120	744977	1515900	1590460	1145410	941699	1584480	1724250	1458510	1154180	906540	1297280	1536140	1550700	1536630	1554910	1297930	1429090	1670270	1865230	1642220	1643790	1643940	1556340	1476730	1591770	1707760	1653970	1662780	1648130	1431850	1408710	1287740	1260460	1543380	1545330	1596620	1322100	1454470	1061590	1058590	1035040	1414480	1137280	1271990	1405930	1391500	1502560	1222060	1470710	1337480	1461340	1520540	1336570	1086320	1179550	1438110	1313030	1604560	1640540	1511430	1299330	1474850	970980	869516	906966	1378040	1473280	1434750	1441960	1116710	1529040	1789350			1165240	776331	847769	1537090	1399170	1387900	1555460	1545580	1485560	1616340	1015460	1347050	1415400	1558020	1422790	1453990	1241500	1230990	1446190	1355130	1190230	1514960	844749	1266680	1602200		1174930	1565870	1306910	1175620	1626700	1016200	1627090	1440410	1487540	1329680	1523990	1282170	1390870	1657580	1825310	1722770	1425010	1730860	1749940	1646240	1987200	1985870	1690740	1681740	1770220	1370330	1634510	1627560	1417370	1424470	1444420	1700910	1554180	1360670	1159220	1326320	1475790	1456510	1451290	1425450	1202870	1531180	1488880	1361200	1592030	1473350	1529210	1345110	1543190	1681680	1420880	1454930	1308610	1378730	1448280	1418230	1591520	1518310	710701	1373560	1582900	1410200	1552380	1561180	1336040	1451790	1458840	1605200			1508080	1544020	973513	1410050	1293820	1342910	1434310	1455570	1492060	1452100	1450650	1300190	1368910	1624680	1629400	1534930	1411510	1300820	1260740	1451390	1448060	1534230	816230	1516470	1610370		1164830	1687410	1477830	1481300	1154260	777788	1201180	1599320	1275580	1290550	1434370	1164350	1278050	1843350	1647650	1502610	1877640	1791990	1818170	1738910	1852050	1767900	1976330	1817260	1957100	1589170	1267970	1148570	1517540	1525630	1548520	1730580	1547610	1538290	1535370	1572380	1389640	1583780	1655140	1314800	1574610	1629260	1952210	1587700	1730650	1717420	1587610	1658360	1433670	1361840	1404090	1492400	1831740	1770650	1648430	1396790	1537340	1748500	1488770	1624850	1476310	1517150	1637910	1406950	1534360	1807330	1912710	1579400	1635510	1662810	2053850	1553430	1862370	1990030	1477460	1693690	1415700	1559090	1535660	1678940	1940740	1600410	1870910	1561290	1495520	1579940	1616910	1321330	2220940	1467130	1632840	1698920	1815720	1707610	1511580	1300730	1704270	1937860	1619930	1526830	2292340	2189940	2045190	1676800	1443230	1740640	1855450	1499940	1691910	1854430	1656710	1501050	1790260	1919240	1685370	1774330	1705790	2003330	1582960	1663810	1885370	1664370	1405830	1484500	1481530	1581030	1793370	1798140	1492000	1648710	1395940	1488230	1611090	1731340	1577980	1294470	1484950	1490380	1859130	1439760	1820010	1504310	1490200	1552370	1592650	1639630	1595580	1273990	1788320	1429480	1630250	1528720	1809030	1673150	1586260	1537790	1824610	1564340	1549560	1206210	1618890	1724210	1692170	1677450	1544210	1520190	1881180	1627760	2006320	1828800	1479400	1710320	1613710	1539050	1561650	1525010	1739200	1608810	1829400	1631790	1594700	1583170	1450710	1432900	2245390	1469360	1502980	1692240	1682760	1704120	1676200	1157700	1731220	1805810	1565790	1544740	1927100	2023310	1877130	1354430	1547560	1513990	1524920	1479600	1608470	1978570	1840170	1523870	1269040	1679550	1820960	1787050	1996640	1859110	1888180	1916130	1935440	1526850	1668960	1695800	1275320	1399430	1591260	1533140	1605110	1485690	1607930	1408880	1626600	1463100	1444040	1532180	1222130	1562630	1657640	1625370	1917520	1618140	1599430	1913250	1540190	1386210	1518330	1971900	1565090	1277240	1667270	1348420	1969260	1584030	1357450	1601220	1589080	1642750	1402170	1434670	1360680	2027940	1770020	1649470	1551440	1646790	1984750	1461980	1893240	1758210	1104970	1152680	1466530	1328760	1395850	1728970	1632740	1692650	1922770	1642940	1392890	1393930	1415700	1429940	1637270	1439540	1533070	1506450	1962000	1566670	1605960	1158720	1805820	1418170	1663830	1854260	1262430	1801760	1824500	1377910	1225520	1505400	1697670	1635010	1462870	1513180	1735400	1651210	1265380	1421280	1746880	1725040	1628850	1565330	1574640	1716460	1613160	1413170	1124690	1322540	1233510	1255470	1418340	1478680	1201990	1238690	1548230	1382910	1552490	1634510	1425530	1598830	1017680	1346470	1549290	1406820	1466110	1560330	1453690	1512250	1374260	1407440	1396240	1425970	1199440	1016300	1377160	1237910	1433020	1616690	1468990	1506290	1432520	1472520	1226300	1454450	950500	1261900	1492200	1566730	1255480	1478120	1884790	1326500	1544680	1448780	1450480	1214170	1200250	1269180	1387500	1524110	1429570	1408160	1807180	1344900	1265490	1256520	1291480	1232730	1010660	1407340	1438100	1594780	1860030	1572670	1451010	1504750	1357250	1602110	1515630	1463560	1123650	1780640	1723560	1393250	1226170	1407770	1385120	1668840	1593320	1563450	1537870	1364230	1552710	1533740	1652220	1405910	1668060	1705350	1600390	1683340	1518130	1323470	1389570	962444	1235660	1367250	1454760	1484640	1468660	1426260	1590730	1133500	1542090	1258090	1429990	1067300	1517250	1591020	1550080	1301040	1803610	1275580	1661180	1327070	1332550	1393600	1393560	1310920	1507450	1467540	1442350	1387050	1543840	1634940	1396680	1426900	1455500	1338890	1225690	1232730	1445430	1552520	1473700	1556280	1609160	1345920	1887710	1391060	1567560	1443680	1492150	1651050	1304010	1484810	1361200	1466920	1567620	1418750	1507290	1394400	1681480	1363940	1352930	1332560	1980210	1446460	1450080	1453080	1633420	1656560	1628710	1165510	1462320	1529570	1526890	1080110	2012150	1643590	1631350	1472740	1368550	1445250	1460530	1660550	1285710	1861720	1609180	1598160	1607690	1448470	1493930	1461360	1669350	1655440	1623330	1632310	1751050	1518210	1225760	1448460	1391950	1315790	1462770	1474620	1450920	1404780	1375360	1321870	1540890	1611910	1498520	1555580	1209670	1422600	1695610	1316910	1647800	1456250	1323990	1829260	1177470	1469970	1523780	2000920	1495290	1216070	1445940	1327000	1378690	1410780	1415540	1268810	1249550	1380100	1243080	1284540	1445530	1471700	1569630	1431020	1487770	1343500	1715830	1377320	1480150	1475250	1529740	1070900	1194540	1494110	1157000	1363630	1513680	1135250	1625330	1316240	1287380	1107830	1267550	1295160	1570320	1336160	1313320	1309010	1536420	1295210	1567070	1129740	1424660	1566940	1640750	1633770	1808130	1732780	1773720	1336750	1336170	1195010	1201370	1531380	1461030	753784	1041770	1138390	1018630	961920	822226	926940	722536	1050600	1202950	1124300	1072290	509429	584634	934388	726211	828692	601423	686901	606792	656226	750406	547288	931459	889167	1159240	1281720	1235830	992675	876025	950238	901533	984744	1127820	1185710	864685	687890	650194	921890	712379	974667	948011	795290	607343	703316	553634	925838	706800	651948	761754	920666	727719	1174990	803751	674698	761771	813759	912909	859904	595764	620989	699719	855957	1012310	1032990	808027	870651	812216	804284	963037	889478	873341	1102480	947334	1283330	1115440	1125990	1274630	1241890	1118320	1136920	1141380	1188570
Q15629	43303600	44014200	44096400	53506100	47430900	41070000	44547600	41180800	44235800	45098300	43634700	43116500	46247700	44162700	45689100	50057600	50330900	47165200	51023100	44997200	48028400	62982300	47440400	47668300	46666600	50385500	44590600	55723900	52024100	48318500	58609700	57260100	51128200	46427500	46363200	45465600	50526700	50941500	41670800	52175900	46556800	48027700	47269400	45677900	47820000	86150100	46209400	46155800	49702400	46250100	45900800	51722900	45071400	47529300	124164000	89751000	54405300	72082000	75524700	46679800	44778500	48632700	52355000	51742300	47265200	50705300	69663800	46479100	44575700	44866800	48246500	44540100	45843000	42593000	96934800	49465000	44523400	46490300	64926300	46765800	50408700	73243900	53903800	40317100	52389100	36512500	82870800	72592800	45977500	46146700	45248200	45641800	39357800	40001300	47817700	45966100	40237000	41460600	52384100	50052900	47140300	45244900	44154800	42375200	42981200	45300700	45073000	45289700	48118700	46043800	50039600	49698800	46859100	49040700	45546500	46338200	70809900	44439000	44841900	47053500	53072900	43684500	59913900	54000900	50933300	60151400	53747600	52393200	46395400	48497600	45241000	51210700	51302100	44869100	54242800	50322300	49608000	45121500	51175100	46447200	110461000	48685200	47451700	47330800	46989700	43734600	53836700	52176900	52529200	56546000	157940000	96994300	51549500	72795600	89050300	45325100	45002500	42287700	64078200	47151200	47671300	52988300	82870700	47480800	49002400	47104800	49265600	45483800	42243600	43918900	84670800	54544900	48977000	51766400	72146700	48686700	49822800	117912000	58687100	45552700	45942000	43703900	72500700	87644900	44293400	45733100	45427900	43770900	42620100	39575700	47387700	45812200	43810500	46434100	59755700	50254200	51932600	46104100	50576600	48394100	43462500	41387100	40597500	43791500	46937500	46199500	63213700	54727200	56560700	52140400	47553800	50000300	71024100	46800900	46659500	47926600	55005300	45261200	61340300	58297400	51790300	60245300	59340500	53125300	49457200	48715500	50863900	56287600	54560600	47083600	64508400	61142500	54254900	52467000	50877800	51625700	88229600	50618700	51073300	51613800	50862400	46806100	61552900	64939500	55510500	57819500	112998000	105759000	60013300	67472600	77582100	50358800	46378800	53553800	51960600	56121000	75565800	56834500	52260300	53486700	53005200	48342300	47369500	46028000	82002800	58681300	52104500	56484400	90534000	52683400	54870300	94912300	59686000	53284800	48137300	45005200	72526300	71811900	49541800	48574600	49020500	49073900	49381100	47392700	51422100	48230200	48565100	48827400	62384000	53121100	48905500	46786500	47181600	48512000	47962900	50635100	46604900	54546000	52352200	47875600	57637200	51790200	54676900	58330800	53294000	57096900	82407700	59262100	48354000	46378600	58573700	48970400	61414800	55263300	56862800	60758400	65021300	50920500	48918200	51732700	50549200	54602900	51966100	48486400	60325600	56167100	53436200	53141600	52533200	56629500	94484200	51952800	51477000	52416100	51781700	51346400	56666800	55083700	54963800	56290400	109615000	97293600	65818400	73314600	76398800	53630000	52602300	48435000	60242300	49256400	50519800	51858600	74841400	55241700	54096100	54250900	52832500	54207300	48466100	47256200	80525000	55574700	51483300	47273500	73614200	54786800	59822700	96102900	58259200	51632200	54655700	44698300	75959500	82825600	49510700	45123000	52435800	50213300	50220300	48445800	53600200	49142700	50703900	45696600	61153600	50194200	50093500	49019600	47814900	52210400	49729300	52320000	50043600	59482800	62285500	55027900	58162500	59923500	58063000	60833100	55312300	58518700	77895000	90789700	81071300	56656300	60798100	56142500	53126900	53461300	57581500	64906900	64422000	56315400	60550700	55612200	61511000	70435200	66793500	56152700	55166400	61835300	58042300	56902600	57769700	58513900	107445000	94423700	87716900	63593600	54822100	58302700	54818700	81591400	61452000	62657400	121087000	141316000	73336500	73894000	89521800	60136700	57007500	59436200	54636500	57140600	57044800	57119800	75518000	54767900	57065600	58897300	60416000	56740400	60222000	50418800	74829800	61352100	62746100	55078600	95928200	56934200	63145800	80825600	62442000	54299900	61758800	54060500	84749200	77193900	53652000	52141900	52216300	55385400	48677900	49139900	52471000	47590700	48418500	47791100	57135600	54233000	47940400	47100500	48280000	48561800	47380800	48049000	47589400	52282600	53105500	45296100	59072000	56650600	53419400	54411500	50666300	50045900	71385900	50357300	51904400	49754300	57816800	44364000	62262800	59647600	53903500	64457400	66323400	52482200	51510800	54011900	53750900	50755600	53301600	46326000	60985400	57332300	55369800	55043200	56107900	50535300	87521200	52570400	50962000	51164900	50042500	46789300	54567000	50641200	54442000	61843900	160990000	139129000	60120800	76799600	79282100	50792600	47944200	46429500	67393700	50011700	55786800	57302300	76492800	55177000	52707400	51062200	57566800	50297700	45958600	47146400	101620000	50714500	52970900	50277100	85674600	57366300	57968300	88009300	62165600	49356300	52261900	46351600	78840200	76818000	48630800	49520700	50140300	51705200	46562500	43624000	50734100	47727300	52225600	63212100	47365200	43963500	49340500	47249700	48545700	42209000	44219600	46192600	50992600	45497900	51094500	57232600	43784000	44965200	47877800	51866600	47317600	50174000	51248700	47285200	50928000	51716800	50182600	55388100	43567300	46719100	56913800	49576700	51360100	52335000	56548500	51699200	49034600	46049800	56570800	59249800	39022500	47818200	47772100	61017700	54097100	49102000	48460400	51174600	48722500	46635000	57229800	55569900	43945700	45838900	52391000	55374000	49534600	57166100	52362800	50772000	54534500	55742500	50996600	94239200	46460000	45877700	49606000	53075400	58620100	50956600	62433400	47392700	50699900	51656100	51365600	50121000	56948300	46568600	49969500	49617300	52184200	59230800	49441200	91258200	47604500	51577400	49493400	53517200	55126200	50928400	60836400	46505400	46747400	49160600	40907300	46587300	50213700	46305200	47522700	56039400	44037100	47218200	45053400	45946100	44088400	48004200	40795600	45144200	45866300	48552100	49152100	56177300	42624200	47884800	49731400	47720900	47137500	50545600	49176800	47433500	49186900	49367100	52106400	63825300	40711700	46099300	58904300	45996200	47757900	50745000	49583800	49275600	47841500	44161700	49959400	61578000	47523800	47423400	48291600	60208900	53679400	51086700	46297400	50071100	48084200	47550500	49942000	55192000	42779500	50570900	53168400	56480400	50932000	54650800	56450600	52986200	56574900	53617800	47799500	100216000	44710300	48817400	47547500	50880800	60392100	52321800	69961800	45193600	51379600	50772300	45850800	53911700	60197000	49854800	51247600	51064000	53026700	59401000	52513900	91300500	50676700	47377900	48784500	53555000	56140200	49567800	64248900	48381700	47284000	46125400	40190500	41444600	45286800	51199700	50871300	50787500	54400600	47520000	45064500	47609800	46146900	49054600	46001000	46143400	47633200	46307400	46802400	44357600	55813200	46194300	48150800	47113900	49832800	48464300	49862900	50248800	50087700	47936400	45023200	46023800	63922100	47669200	52113900	44532900	53466100	47833800	44202400	48138200	47483800	51547000	45088800	54004200	55133800	55961800	45417900	59897200	54534300	49350500	52542600	48303300	50320800	50003100	49685000	45714100	54587200	46484800	48644800	52499100	52012200	61122600	59485100	45282300	51151900	56642000	48143800	119297000	60969100	46414800	47241900	48702000	52209400	49571400	66330300	51459300	47355400	53208800	44905600	44944200	91053100	48801100	45080600	47927400	47262000	56175200	49314400	176101000	47471700	50614300	40475800	41946200	79357800	59798600	63480000	45098100	44672900	42986900	42032600	42913200	38179400	43931000	45500600	40981100	62667800	51254800	49612600	42744100	47037900	47289700	45332900	47437700	46973100	44166800	44748600	44108100	52589200	50854400	46058200	49127600	45774900	49279700	44045300	47665200	50820500	44482500	44903200	45713600	73386900	51656800	55886800	44594100	49289300	49781400	48958500	45787600	44868900	41931700	42725000	52143100	64664700	61821600	45036300	63244500	52344300	53548600	47174500	45190800	42363600	41417700	49562600	44762000	62043400	47376400	47975900	54052100	47089000	49063100	53978400	43476300	51591300	55117400	44366300	209286000	65049000	49709700	43141200	46415300	50689900	43431900	69131200	51284900	42905600	50136000	47500700	43423300	73776600	52695200	45488900	45444500	48785200	59081300	48251800	86473500	48925600	40396700	43005700	37888200	88848800	61423100	67532000	43679800	44734500	44895400	39356400	40437300	42512500	44235000	51567400	56964900	43950000	48241500	48874100	46960900	49345800	47183800	50308800	49320400	48046300	48774800	51584500	52410200	43479900	49184800	51955200	52824100	52691200	50285100	50267000	51072200	52515900	48203100	52289400	55834400	47305700	57194600	59307000	50800300	50380700	51788700	52144600	54565000	51994500	52843800	52563100	59321800	45430800	46651900	50241400	58554600	50882600	49520400	52409400	50830000	51034100	45481000	51924600	57051900	43964200	52556800	52215300	57351800	53989700	51424500	57973400	53258300	53881000	179222000	50584400	108869000	46166400	51472900	49844200	49063000	55637600	52180300	61351400	45260700	52105000	51456100	55807700	54669300	58063800	50703400	48162200	47476300	48310600	56188300	51602900	103062000	46805500	45845000	54035500	52106100	56835500	51959800	60367200	50074200	49570000	50236100	48006800	45718300	48067400	48439300	46906600	47196600	52977000	50467100	45645400	45199800	44530600	45034500	48575100	47633800	47241600	51230800	49848300	45614500	44108700	49492800	50484400	53846100	53017300	53475000	53289900	53195300	51700300	52074900	49692100	46461000	47456100	51836400	65784600	52216300	58213300	54151700	52171800	51205300	48506100	50215300	51194700	58725800	53874100	56673800	53649000	65183900	64149000	56339500	48000100	49698300	49612400	51976200	51440000	45970500	48227000	52772400	52581700	63155800	53740100	62755000	64652100	50857800	60324100	54525100	51566200	118776000	47726800	53668700	52370100	54307400	60208100	58955600	67363200	52753800	51737800	51264700	49094800	46424700	75837800	51382000	52948200	52061100	59034000	60254700	58900100	86801700	61125100	51535300	48373200	44370700	75724600	63513400	65808800	46426400	44090400	50636000	47362200	46283400	50285200	63517600	56820300	59830000	59006800	58807800	54241700	65115800	63475400	65105100	82079100	67261800	66552900	74104000	62451600	61151900	54080000	58138300	64525600	65703200	69960800	68992700	77065700	70458700	77413300	69684600	62475600	60901500	57872500	60928200	61374000	67032100	64880700	65489400	71229500	72795600	64066600	70806400	77459400	57334600	50567400	63765400	61427200	68215100	67612200	70461900	74236800	73050500	63016000	72909600	67371500	61365000	55013100	70152900	59708400	68829900	66922100	64250700	74212400	69383200	60927300	79020900	66088000	70824000	57628100	59245900	54351900	69317400	57745800	78902400	80778700	78635800	66600900	60739300	67141100	63647800	58414600	65225000	63783900	65689500	64667000	68709900	68048100	68069500
Q15631	62319100	59857300	66606300	60056500	65642400	59268300	60648900	69607200	67810700	65897800	63301300	70435000	61674000	60944300	55911200	52656600	57776200	56828400	60931100	59564900	56278600	58825300	59330700	57235700	61699800	61155500	61273700	56350300	54969100	56959400	55267200	57660800	60017200	57912400	59354600	54470400	63497100	64733300	60350400	53894800	57148300	53460200	54473800	52612500	60822100	58626100	57306500	56975200	59137900	58406800	55486400	53983800	52477800	54909400	26031300	29336900	61901000	57594700	71324700	58663500	58213600	58709500	52531000	57040700	57981700	58327800	57792900	56747700	58582700	60271100	57550000	62509600	58312300	67125700	35634200	55250100	56939300	57170800	56009500	58531600	58576200	23868000	61160100	59065800	56034300	64508200	39346800	40766200	50656500	56022300	56457100	59945000	59335000	58547500	57482200	64935900	64386700	65712400	56148700	62579000	62353300	57007800	68163400	65360100	64218300	63981100	63012600	58026400	58917000	58547200	55595600	51025000	55550000	53545000	55074700	56155100	50778900	56090400	54242500	57984200	56450400	64005500	52889600	46627400	50720900	57244800	51768200	53263600	54954600	56427400	56790200	55864000	53776600	61342300	50504100	54146200	49489600	52931400	52950500	55188000	55739800	60557400	54710400	57314100	60708000	60221500	55164400	56447800	53162200	54830600	63325800	42660600	52347200	55271900	58583300	60204600	59205800	61284500	51921700	51614000	58953200	55239500	51539000	50649200	60207000	64378000	59273900	59066200	58417300	62989300	30755500	54463400	56889000	55386800	44060900	57623900	63624600	60883100	56926000	63378000	64480800	62092100	32432200	34353000	55344500	57291800	55380500	60175100	59424600	61438500	58446700	69133100	64925700	69106400	58226400	62508800	64173500	64156500	65314000	65571800	62899600	63943500	61065100	55279400	59196400	59463200	55699100	48349400	44934400	53592600	54441400	56553800	49906000	54161000	62632800	54993500	59230900	57067800	42693200	40649000	45166900	52339700	54124400	52199100	56356700	56914300	61035600	55735800	56576300	58935900	44090900	47276000	49422300	49861400	48329600	47464200	46070300	56223800	57222300	56096500	53588600	58002500	53525000	45149900	46453100	49840700	73599800	48516100	50993800	49176500	57892600	54065700	57898000	48673900	51183100	49648000	45770700	51784000	56024600	56092000	49933600	53078200	60057700	57391500	26925600	47446600	47576300	46634800	45937600	50763100	47526700	26978100	47178800	58443600	59305200	55521600	28155700	34946200	47460100	53187900	49680700	50419400	52970700	56061400	54791500	63835700	61216000	59604300	52145500	57054700	60416000	56373200	59100400	64676100	59684100	60873500	60227400	51914400	54951600	58907100	52429900	53925200	52411500	53235200	50914000	45942400	40074400	55768600	55973200	54537600	58207000	54624900	50957800	53028100	49373000	52988500	49217300	56119800	55970800	54926600	57167300	60352200	54051400	58282500	51868400	49091300	48933200	48241600	44233300	45424000	66645200	52474900	55160400	58172600	58698400	45735100	52726800	53437400	49619500	50009100	40539500	25495700	54691000	43638300	47990000	55221500	52645400	56523700	54950600	55284700	51014600	52601300	53650300	49436600	53559500	50779100	48525800	56474900	53917100	61685800	35088400	54512000	48829600	51816300	52764600	53059200	52566900	58769500	45672200	50151100	57240500	62819300	35742400	43009500	53885100	48785600	55842700	58674800	56253500	53665700	52241300	57494100	56678800	59892500	56665300	57751300	55022300	55731500	59661800	62507300	59241200	59335100	57586200	48865900	48933500	48264800	49677400	46389700	48373400	47385600	53034900	46103200	47037900	19275800	16924100	49321700	43338200	50060000	52511300	50904200	50553200	50103600	45502300	52214400	55069800	51165000	49559500	41870200	43940100	50364900	57160800	51985100	47806300	46773700	44331400	47825600	59764300	11079800	11908000	44718600	43760700	47975800	52349000	24567500	49105300	44481600	45652100	29383900	35620900	33430600	53727500	51260900	46147900	49525600	52477000	47820700	48565900	52166400	37627300	49784000	50682400	51548800	50119000	47601900	46195300	51919900	40090000	52011400	46292000	47546100	47121400	49857800	49774900	10836900	41701500	53652600	52564200	47709400	47675500	41985300	52772400	52090500	52932600	51012200	57650200	50276900	51379100	62927700	66609100	63596100	53537900	60551200	57638800	58295500	66449700	64485700	64592100	58966200	61760900	51459800	56295200	59892000	53197300	53373500	51820600	52104600	50506600	50050600	45246000	53622600	51965500	51469700	56689700	55045900	53337300	51277700	50914300	50821900	51732600	49748700	52913600	51244700	49274500	54617500	53436200	53990400	52897700	51209600	49120000	48185300	48807500	50991500	61688300	54093600	53015900	53403700	51454300	53266300	53436900	52681300	51186100	45879000	63505300	66112100	50480700	51455100	58118200	53166500	56917800	57884400	53203800	53709100	50414300	51890600	45110200	48230100	53402700	51382100	48845500	52846200	51912400	56049100	38124900	50072400	47997100	51591100	53308300	53672100	51655500	45686700	50653200	53984400	60128900	60885700	28265100	35059300	53525300	53786800	51938200	52538400	54535000	55840700	50356500	61680000	59067200	52740300	61620200	59812000	61514700	59258900	66199800	63992100	63464800	65322700	61510300	57304200	52531200	50583000	52454400	47948300	54071900	51303200	50631200	52876600	51476200	52038900	54155800	49937400	53847200	45939500	57653000	52109700	50745700	50525900	54605200	48179400	52128000	53003100	52059100	50144100	46996000	46801300	52008300	51022400	49163300	55286000	52660500	53482700	47341200	48841100	52730400	49844000	49565300	42975300	55431700	52595600	53658200	53590600	48231000	49645200	45245400	50561100	56660400	57242300	48922600	100022000	56255900	48369500	49259700	50227800	50385100	51232600	56781200	63662500	48886800	51677000	51273700	47516400	55297300	52792000	53049200	54716900	53007100	56594600	54333800	68046400	52733700	58954300	56266200	50640700	57785500	62292600	64505000	55314900	56978800	57332400	57367600	54615100	53594100	62157400	60673600	56170600	63340000	63741900	62251100	63691300	65014200	67155300	69707600	65788600	65308800	55551400	55816900	51434600	57239200	46252600	53735300	56550100	55236700	51379800	53293100	55350400	52697400	56035700	51029500	48477600	60434900	51965900	48737300	50020800	55106100	52619000	51311600	54908100	54008600	53491100	56179700	40913300	54913000	48946600	50384300	55480700	55738300	53729600	53592400	55505100	56125600	52880200	51899200	50933500	60030100	55169600	52412500	51914100	55114800	49436600	43193100	49272200	57400900	61596000	55275700	43122100	56866800	49971900	56105800	53986300	52082400	54968600	64465000	58467600	56307800	51965900	56441900	49893200	60706800	54869600	57449700	54652100	53358800	55244900	53982200	65127800	50962400	60637800	61042400	53033100	58546800	60311900	58519200	54285000	58854200	57625400	56240000	58750100	60604100	70153900	64343900	61047200	56785800	65156300	63497600	62059100	68385100	69674400	70389900	65876500	67359900	61355300	58609000	62385200	53447800	51528900	62046200	61027400	61720500	56996200	59947000	58051200	57091000	61302400	55164800	57474600	52068600	56682200	55907800	61827300	57066400	60055000	55659000	56073400	62610500	53520300	60531700	60031600	61438500	52257900	59919900	63603400	58869000	59339400	56188700	59760900	56366500	60293600	58634500	56821100	62487300	59679200	59352100	55974900	60911600	56710300	49875400	58036700	56983700	60998800	57065200	64222300	58266300	65131500	57984400	65879500	58217300	58736100	62977600	67285000	66123600	56665000	61044700	59925600	44585800	57577500	62040900	62967800	67227000	60835600	59563900	77236200	59582300	53158400	61700900	63531000	40940800	61536500	61123900	63873900	64718200	67713800	64325000	59010800	63787600	68966400	64314100	68624200	50600300	55940100	66388500	68141600	62977000	69229800	66586100	69190200	68982700	58966500	60890600	61529400	56264600	57046000	62666600	58748500	56542100	59717800	53067400	56466200	59397700	57266900	57034400	58792500	46329700	52377300	54505800	60044400	59221300	53436500	57820400	55952900	60180400	58042000	56433600	60462700	53567400	50920200	60055200	61332200	59455700	61465200	63966100	65462900	59968200	57800000	55855500	59069600	48912100	55225900	56230400	58380000	59674900	65028700	52938200	58191200	59768100	63687200	58272400	102865000	53946200	56947200	56152300	58534700	56321600	60373500	67188400	67460800	58824500	56498400	60566000	60618800	27647300	58817300	58741500	57593900	61415300	65419600	61091600	65422900	57106100	61497200	61671200	63921400	38882900	55484400	59371600	62537300	60509300	64427600	62767000	61677600	62290400	53279800	60898800	52843100	64492600	59884500	62666700	60219100	61945500	63891900	60685000	58040200	62292600	50026400	55273400	45875000	56831500	48646100	54249200	48898500	51829900	52681400	55469000	52530900	59120700	51128000	52290700	42347300	57072000	45530900	48775300	51802900	52711600	49391800	55549700	52451800	53533600	51307700	51790600	46939800	61209200	56378600	51620300	51736400	53454800	53664000	51501800	55255300	56869000	53365000	53915200	47703200	60082200	54316600	50012200	61045600	53824800	53896200	40939200	52766300	51208900	77547900	51340700	67064900	62662300	58356200	55106700	55178800	54755100	53655800	58782600	63714600	59787400	58367900	52639600	52535300	58668400	53608200	57812700	54194300	55562700	62037600	54956700	49389400	57822200	55542900	52312400	46065700	63790100	61077300	61011500	58586300	61518200	57575700	63860500	52862900	59742200	63132200	57550100	61222900	65071900	68833600	67522600	61260800	64666900	64051100	71950100	67563000	64298400	53117600	50429000	59885800	46971700	48878700	52471000	51714200	53002600	51903100	50789900	50124200	54062900	53855400	53757000	59053100	52401700	51150000	49680600	53635500	50546300	50674300	54552200	51540300	54944500	51219500	49144800	55516900	56829400	48386600	49311400	50448700	50313900	51300200	51227000	52235600	52962700	57542300	52456800	48806800	56022900	52032200	50821300	53958500	51815600	50436400	43023300	52690100	57068400	52593700	54919000	66978600	51152900	51683100	48952400	49997500	48550300	51066700	48713100	58523300	53045200	52333700	48868300	57193000	46882500	48146600	52186300	51076700	49681500	48875900	52005000	65300600	49562700	56223800	56457900	58898000	50115900	57920700	59146100	61306200	54253700	56718500	58573800	53513800	57322300	23619900	19457200	23613300	26601600	24835900	17480500	18301400	19910600	21898800	14845500	24650400	18671100	10376100	8937790	14350400	17549800	9851360	9249010	10380700	14952600	9895470	8986720	10490400	12624800	28169100	22341000	23432500	28381400	24300600	17134600	28364200	35925200	19140500	19252400	18693600	20761400	15793500	11211000	13290400	25926000	25112500	21004900	11409800	13651800	12829900	7864160	11086800	10244400	14042600	12100200	16222000	26726900	27824200	22129800	19816300	21696400	12776500	29541000	11589400	10531200	15876000	11433400	17272800	30433000	25728100	25110400	21815000	32615300	22342300	12837300	15011600	18862200	17482500	21680700	34525600	32432600	31363700	30650600	31819300	31394600	28511200	30633000	26400300
Q15633	834350	848255	810212	811330	903843	910231	911637	959184	998461	909366	1008220	1017320	1074680	1200050	1184640	947870	1170310	1354510	1131360	1037250	1003950	961334	1135290	1249320	1162420	1148600	1195560	926890	1089490	1162980	996117	1027070	1104360	1127300	1079100	1093560	1089800	1192770	1074480	1086890	1030130	1241230	1082700	1037010	1056180	559889	1144920	1002020	1483590	1112550	1174100	1084820	1010580	1018090		997865	1001220	868346	1179230	1153300	924063	1260290	1120090	1122320	1004320	1044000	1006470	990241	1105690	1299160	1173460	1233130	1174180	1332100	753925	979921	1209860	1133810	853841	1176130	1151870		1002240	1149070	1104700	1204190	833330	690005	1050770	1148010	985763	1070910	1463220	1119080	1124910	961536	865133	1015600	840939	811280	841831	942204	967501	843820	899474	1012510	868505	1099210	1311780	1104180	1071790	964535	1148540	954918	1051310	1036580	859363	996758	909898	1167040	1092430	1128620	933212	884238	996718	903713	750326	1054460	1284780	1095570	980516	909528	1079160	1157180	889350	1024180	1156560	1012430	1101230	954668	641246	1119010	1108210	1000490	1003580	1223180	982777	973668	1027850	965894			961849	785747	928502	989971	970330	1155620	972734	991876	1015270	1071540	926164	927370	1116070	1243860	1096780	1149060	1111780	1203000	735924	973007	1029340	942524	892996	1044110	1069540	978019	941713	1071360	1133320	1137390	690301	846989	962892	939076	1034210	997082	1146910	1075670	1156510	923951	972844	991268	821179	951296	849986	980696	1065720	1144940	921068	1021450	893141	1050660	1117670	1143670	1088430	1065780	975353	1007890	1098440	1122230	835200	1060300	1130770	951151	968341	1117620	703108	789214	1089120	858440	1010770	994271	1176610	1107870	1176130	892048	1088980	1037790	863350	1106090	1056090	991707	928741	968002	864111	990734	967649	1043680	1066960	1002370	1008280	891294	1156930	1007720			920510	945148	1005050	1011080	1061100	1031080	970260	1086350	803923	1000580	1012170	983206	1063900	1048880	1122040	1010270	536649	828870	920274	1089830	933011	946708	872483		868660	1031480	777301	1113790	739590	710377	1091770	852418	1126900	1125990	1045990	970741	1008090	944040	885727	1055160	881138	980278	1021780	812095	845333	807933	914498	932988	1040880	1077220	1125420	1123500	938379	1072650	1109390	1089760	1179630	846051	834913	1105100	1039190	1139500	996195	1103510	1075160	1038540	1165700	933945	986417	1072670	1174990	1006880	1119000	961964	1087290	1074430	1192880	1008100	923096	893086	1090880	1038740	787210	1076250	1270130	1074430	1154590	1016840	1125320	976081	1023460	872824			884546	622611	849839	1204180	1000810	1228270	980262	1028120	1074110	1120660	1033000	905482	994743	897488	1045490	1251740	1010210	1066150	785021	1166840	1152680	1034930	851642	1080160	823184		896635	960770	920130	1167360	797197	939136	963967	1076800	1101520	1059620	1255310	1043900	910604	795694	934549	954555	911466	742826	900727	766217	977390	985964	825660	989813	856306	965686	1090820	952170	851321	878137	876192	945631	975493	960335	799584	827850	834829	1005330	910234	1062470	1129610	1109170	1018360	876844	869040	1012130	1064500	885946	1291310	722991	864843	1048980	938978	1053190	1055760	927841	986618	1048590	916822	767854	650614	983912	930718	1030850	964320	1290210	961827	972496			809940	626067	976783	973365	1036130	1114580	1040700	1025530	936379	999253	772971	970937	1063250	979580	929692	1135190	905989	913714	773899	994052	954020	1047790	1092570	932181	808254		745923	1064250	985445	1187800	959444	842214	960350	1134280	981057	968940	1111220	1000160	1003120	1015350	1144550	1019780	800138	969338	949779	985769	889296	1040940	894231	1041240	1008710	1159470	1294510	1336610	916617	1049100	1129010	960820	1014160	1043840	832713	986463	1130450	1048390	1020220	1286910	971736	1087400	1104480	930895	1064720	1189750	1148150	1088960	1032310	1166090	1091140	1226650	1030060	1081360	1035400	1129210	1025160	1170730	827306	1179430	1213620	1114380	1102170	1312070	1003500	1067160	1101080	861183			1027100	848519	944327	1082490	1141910	1086560	929096	1049520	1149620	1044010	935497	976415	995417	1170340	1041890	1148180	984147	1171520	876609	1077730	1057370	1015890	1096330	1072640	1238810		878284	1249520	1176030	1176230	706414	598711	1030790	1142990	994920	1188030	1175440	994478	1132680	963829	1006310	872894	988080	1017330	1239960	980301	1087400	1083890	1085620	937801	1101900	1190040	1218970	1065670	1171820	1438000	1089580	1362190	1298720	1331650	1173690	1261470	1244020	1244270	1289210	843662	1207800	1369960	1417730	1462450	1339610	1373520	1569350	1413650	1110870	1384920	1252670	1049240	1402750	1224960	1239970	1144970	1027930	1182590	1312510	1312030	1374930	1407880	1313830	1105130	1208340	1440080	1309050	1135840	1448450	1176570	963401	1511060	1182020	1280040	1258500	916545	1369830	1356970	1344800	1301100	1254040	1328390	932282	1074270	1233890	1057450	1290480	1282970	1080660	1406490	1223070	1328050	1396080	1292510	1145450	837786	1253500	1231200	1363130	1028600	1143940	1231270	1041280	1187520	1207730	1097790	1459150	1360960	1356470	974670	1135990	788577	1141090	1145640	1056530	1103600	1068580	1056940	1493940	1108810	1246600	1520580	1320290	1357550	1307690	1259570	1359300	1380910	1460440	1238990	1226310	1237610	1149590	1318470	1356550	959032	1363800	1266700	1218930	1217850	1408310	1262870	1267690	1329960	1408360	1293060	1387140	961128	1310640	1057790	1192880	1217930	1084370	1051410	1411950	1313580	1406010	1195840	1176900	1264860	1295930	1288810	1288400	1077830	1427910	1274820	961460	1401310	1206620	1340560	1503920	580933	1377830	1438740	1244160	1286240	1276870	1244080	1008420	921476	1207690	1254940	1367800	1035780	1148630	1328770	1617770	1206730	1289820	1323450	1212440	866274	1431500	1312160	1307080	1212560	1082440	1250020	1097920	1186540	1301350	1258530	1296040	1223830	1365240	1201960	926802	1265970	948496	1110190	1007230	999080	1242500	1163800	1109190	844225	1035570	1383060	1430670	1424900	1197280	1381660	1359490	1263480	1271320	1310510	1368230	1359450	1250720	1354220	1203890	1180650	1164400	1335550	1446040	1407190	1222590	1187230	1213770	1278930	1291510	1074660	1168360	1240560	1012730	1022010	1343180	1198300	974479	1009300	1314890	1706850	1431260	1305060	1284990	1347400	1283930	1388580	1370270	1182490	1319160	1422680	1043800	1191120	1203290	1231770	1164670	816493	1151370	1457580	1201490	1485220	1188830	1362320	1026940	870731	1268550	1113740	1395780	1384220	816586	1324310	1149320	1236650	1400320	1028630	1304410		1366390	1321900	1337460	1505720	764796	1350420	1411060	1382560	1413650	1467910	1516600	1501750	1294390	1287430	1258680	1281160	943964	1039330	1282600	966354	972653	1321630	1144920	1202380	1181830	1394390	1371780	1198800	1239070	1375340	1168150	1260230	1384580	1269150	1316600	1368670	1401350	1517480	1454960	1173620	971372	1318220	1065230	1339410	1098820	1418210	1283560	1314110	1389570	1278760	1399110	1248560	1315130	1123490	1601020	1191590	1132520	1141070	1647530	773361	1442880	1247440	1482750	1449830	1384570	1212210	1306570	1369920	1318820	1612050	924580	1181900	1183090	1353620	1234130	1036320	1121220	1126080	1385650	1616240	1249050	1450910	968878	1048550	1225570	1270240	1176250	1625980	797244	1226840	1374570	1229260	1257420	1056190	1343470	609713	1296540	1549330	1491660	1654370	954198	1071730	1232970	1330890	1176130	1355160	1368240	1474680	1266870	879001	1215590	1078290	968859	1126160	1064710	926484	1204600	1276060	1177810	1132530	1127090	1337960	1237630	1402230	1377460	1314660	1375270	1375780	1339840	1646270	1288940	1366070	1302860	1142650	1469180	929303	1250760	1252300	1240460	1280020	1178100	1225420	1200880	1290750	1360990	1427910	1284200	1202660	1534450	1211910	1258570	1303440	1052830	1012770	1280150	1239680	1218000	1193710	1275740	1299900	1419660	1333250	1155720	1105780	1275440	1339640	1133880	1284870	1384960	805441	1297100	828960	1247310	1372510	1443730	1249940	1192610	1361290	1077870	974000	1893930	1090610	1221920	1440740	973082	1424150	1324330	1048890	1381040	1087280	1454020	609182	1381480	1260490	1246820	1146930	1312930	964801	1217870	1303220	1299920	1271680	1224160	1313800	1242400	984289	992672	1032120	984182	915172	1190660	885005	986761	1164970	1049380	1140480	1004800	1249540	1491710	1248740	1240320	1427890	1196220	1289210	1212160	1267020	1224690	1256610	1209330	1180740	1339540	1155470	1254940	1180920	1155970	1238690	1118240	1373550	1309850	1320610	1374780	1407080	1240820	1132900	1234660	893608	1120420	1112910	966543	876099	1292910	1342930	1198980	1331580	1255280	1108930	1169500	1171310	1196450	1000210	1390590	1168220	819839	1235810	1094510	928242	1291870	680910	1321590	1233520	1146970	1221750	1043920	1252660	913793	881838	1128140	1170190	1349090	1384470	845910	1159350	1244360	1105780	1186380	924113	1146360	662496	1257780	1071140	1238350	1195350	888869	1032410	950375	1393280	1350170	1341520	1254630	1293340	1249940	793850	978541	1196390	895470	1002160	975238	742264	576180	1050810	937254	957739	1003240	728350	706876	856309	956704	836534	806359	676425	687195	860141	680560	731370	948995	887577	1033970	1158360	1062920	1029820	1025360	822231	782186	944736	873396	808436	1046090	839278	715010	1009390	1196340	1009110	992421	741934	807683	712899	702107	648010	924616	610773	891580	850208	1022650	1008990	958515	652426	812644	833722	672151	834738	655823	743962	792590	728706	1070760	1090820	1058710	743019	800996	872304	685207	746479	1023460	695155	683854	971051	942766	791378	932214	830366	919448	844048	790383	705759
Q15637	81897100	82649200	80564200	80888700	86482600	78849600	85746300	81753200	81455700	87104500	82153800	85225600	83288400	81172400	87910700	80243900	83064200	89309400	79634100	86654400	88071600	88280800	81709200	86151600	80640000	84749000	84866100	86648700	81825500	84059400	83196500	81311600	87698500	83747600	86261000	80946100	81509600	82256600	81317900	81771100	80119800	80977000	84193700	87526900	82082300	87767000	82885600	82556800	81872900	84975700	87447300	87097500	82986200	83259700	67450900	87265100	100803000	89714000	110025000	83995900	80221900	87203600	80105800	79016100	80370100	77536700	92095900	78946400	84132000	85419800	88262000	85501500	83429800	78459000	102255000	80970400	83558000	86010700	100011000	83047300	80475500	40624800	88570300	82339600	84736900	76310600	100390000	95685000	87530700	79584000	81732500	80615700	86538800	84092900	80847300	85419800	82684400	78554900	93452100	83867100	85502500	82616600	85165200	77864000	81100700	79497700	83243400	83967800	91931800	85325900	80312700	83726400	82948200	81406700	83992400	80275000	92575500	82429800	81977000	83170500	84250300	84726700	84057200	83060300	89751800	84786000	84993600	82255700	84006100	81585100	84207900	86611700	84407500	85275600	88512400	81574200	81178200	79959000	82143500	80421100	86142100	81973400	88970500	86045700	81178700	87090400	77552800	82867000	80298600	82168200	137430000	119067000	90779000	91661500	104822000	83981300	80878500	82926700	78079600	74371700	77497400	82841600	93048700	76859200	84742600	79751300	79649300	87371000	85150100	86669000	83339500	83297100	79987600	83469100	113592000	77073800	80046900	129405000	97198000	81964700	78612800	86030100	85574100	111650000	86767000	83732000	84564600	82800900	83503300	77326000	81828900	82037300	81335800	82293400	95384500	81599600	81880200	73801700	79221600	85942100	81491400	81787100	78567200	84141000	82625000	80982800	89204800	82471700	85176600	80467500	84526200	85728200	90930800	79423600	81343200	82371100	83289100	83654300	86356000	90586600	89751500	83516700	77015200	88567800	80492300	81832000	79957500	84697900	84416300	81381800	84152800	92115500	82882600	82238500	81235300	88466500	89940000	81275200	82711600	85462400	88853100	84199800	85221400	86418700	86523800	81521000	111106000	132576000	100985000	87094300	106474000	88146600	76711300	87108300	82909800	86894500	92972500	77602200	84424900	75750600	82880600	89822400	77154800	83292600	90309100	88299100	83787400	86442700	106061000	80818900	84625600	85218600	91906200	74872200	78771400	86877900	87264100	97693100	88622700	85805200	86024700	84425700	81217400	77062000	78689000	81920800	79132800	86018600	95531400	87118700	78365000	81896600	87095800	77988700	79100200	83254100	79364000	81342200	84646000	85969300	83722900	79595000	79011400	80986700	81216900	77771400	89958400	79941900	83064700	80019200	85226600	87041900	84596200	83809500	88489000	84880300	85095700	82303700	76872100	80268900	78144200	90628700	79945900	80060500	76975000	79764500	85444800	85339100	77470300	84728700	92258700	84415400	88185900	80277600	86677600	82582700	88875900	80666500	82809700	78947000	117748000	71494400	94398500	88157800	106912000	81362100	81400700	82059700	85787100	77831500	84212900	79360200	95207800	77138700	76896300	80434800	83387800	86543200	83017500	82800800	97628800	79452100	92017900	82456400	96531000	84534500	82128100	120587000	93609800	83909000	81188200	85340500	86306300	102835000	82337000	83604200	84706700	78623600	81041600	82945800	78635500	81167700	88401200	79633400	89873900	82170200	87154300	83693400	85466400	88359800	83485600	81809800	82131500	80074700	84438900	86434200	82678300	86678900	85503300	87635100	88559300	92465200	96194700	84396900	88978800	82414200	88192200	85978300	81113900	80730900	84736100	87233900	86487300	80215200	82481500	82332500	88118200	90943300	91057500	84081300	74408300	89010600	86834800	86559400	86431500	91119600	105118000	87070400	86920600	93469300	84931300	87905700	73574800	110185000	84103700	91920500	137485000	157806000	93530700	83104400	134051000	82957200	86559600	87482900	77861900	85195200	77374700	79117000	91966500	83340700	82079000	79409600	88997900	86708400	85099000	81501200	92188000	86701700	88331900	81011600	115531000	81424100	82240800	54652500	98972400	78120400	86114500	89281500	109383000	98679500	87122700	83300800	79464200	83472600	78013600	87643300	84323000	78881000	84970100	84093400	94650200	81923900	81871600	80429100	85768700	82067600	81154000	80921200	85554800	83528000	87599000	87925100	83955200	79193400	84980600	79730800	84401000	86870600	92193000	80998700	82376100	77906900	82686000	83713500	91575800	86783400	79710200	81018600	83568100	86136200	82504700	85524700	84545100	84346000	86612100	82065400	85581400	88098300	86521800	83322100	87744900	86033900	90041700	85797400	84582000	82691500	87873300	85864700	83553100	84983600	88380900	86849000	136808000	141337000	92554600	92107400	107801000	86509300	95087300	85116000	89176000	76465800	84344500	79653300	95662100	85491000	85917100	85300200	83205400	87134500	82704500	82827300	117623000	86432200	91030400	82143900	124253000	85353800	82048000	169169000	94805400	83969700	86089800	87675800	91263800	100303000	90430600	88924100	83829800	86820100	80303800	81407200	84099700	83184900	85310500	99801800	89337200	79151900	85135000	79455300	83232200	82027600	85751400	75792900	79338100	85266200	85755900	88791600	85720500	86060700	81902700	88395600	88214800	88104700	80180700	87031400	82537800	81277200	91552400	87099200	89602400	88972200	91727100	88822300	87873000	85004300	83464200	86240400	89057600	81851100	86716400	95548100	88796900	88904100	91065400	77713600	78643100	80868100	87271800	88011100	83488900	85112000	87689800	88238400	94584900	84140400	86436700	84426000	86862700	82570700	81886100	92531500	84108400	78586600	86386500	97105300	87907500	88214700	88514200	92209400	86544100	92662100	77352900	97649600	87950100	86492800	91542400	96225600	79818200	88649300	88527300	84126200	89223200	87149900	81843800	103570000	88232300	84789400	83225400	82824200	85838100	84056100	93308800	91326900	87598300	84683200	93166500	86440500	83436900	82407200	82130300	93619100	80484400	88361100	81430200	81399500	81652400	81390300	85659700	82344200	89199000	86267900	88276000	88525800	94618300	91889400	84793800	86861600	86896100	82675500	87035300	84003000	85197900	81929500	87919400	94192200	87290100	91347700	86666700	88433500	87507100	87714100	87700600	84886900	84009400	84496100	88345000	94127800	87766800	85837600	84024900	81690700	78721400	82844900	88566100	86464500	86605900	96718200	92855900	87239700	87385700	85865300	89720500	79860100	87610600	80353100	88930500	88090500	83787300	82036200	86665100	74484400	90608200	95261200	88388600	81728200	87140800	80164300	76717200	87667700	88436200	88684500	90687000	88489600	85808500	88397600	94764700	84942200	85580600	85231600	84616200	84087300	86963900	82440500	80021700	83806900	84981600	83347700	89874500	90020700	90019500	89869500	93292200	88832400	88532900	84380100	81231000	92414100	85631300	84913000	87282200	86827400	90596200	85026200	90983900	82059300	86167600	94502600	83810900	89305200	85893400	85181600	91093300	89051800	86908000	80866700	82921800	78163000	87845400	81603600	90308200	80408100	91092500	89834000	90057600	86811500	80279800	83991400	87997600	92095100	90404000	83125700	85106200	86379100	78945500	85791900	87357200	79250700	77309100	78562400	82878900	94382400	84412300	93320900	87746300	83980400	80220400	81709400	94299300	84706300	95603900	80832200	92220100	86428900	86149800	80495200	85746600	79482700	76969400	83711800	87467300	86733500	84986300	85354900	79920800	93178600	89141700	88139100	89539600	89932800	94441300	88647500	89246500	87955500	84981400	81489000	92661100	116570000	82379400	81115100	85563400	85212900	99801800	86749000	85045900	87474500	89200400	90665200	87020800	88438200	84176200	90532800	85467800	84145200	101974000	87766500	84880300	82490200	89170900	88738100	92127200	91192800	93914600	92284700	87851600	94420800	100696000	94561100	88491600	98787000	93068100	95803500	96199300	88154000	92218400	88039100	89534900	85570200	86351400	83839100	102184000	90316200	85554800	86779200	89092000	85671400	93286000	98712300	92093400	91180400	93486900	97951400	98707100	85437600	90720300	97708200	90347800	87915400	83989900	90446000	91390000	90463900	96053600	93332700	88965300	88825000	92084800	89217700	85916400	88465800	89135700	90568100	91981000	131711000	94408700	92838700	82600500	83363600	88926200	89377100	91483500	90227400	90518800	96542300	93784000	93932200	84418700	94527300	87273800	83693700	83056800	92894600	89610300	77516500	90031800	82344200	87128200	88218200	106384000	94613800	92706200	91843100	90662100	89701700	85141100	90275200	82143600	91943100	88507900	97280200	86372900	84951900	95678600	88165200	87242800	93166100	88827200	87927200	85837500	83977000	89641900	95126400	87433500	95790700	94464700	88953800	84695300	93088000	90493100	87669400	84198700	99800900	91032200	103699000	88364100	95126700	91607600	90184100	98985900	101724000	96056900	82905600	86630500	86104100	88553900	98961900	91764400	91259100	90764500	81555900	80083000	91712500	86967100	87085800	85429000	98074700	87666200	97369100	89428500	87827400	91387300	90165100	86872900	87041200	98306600	95485400	88475500	96537500	101100000	93234500	89551800	86307300	87903400	97660500	89592300	85498400	88841200	94710200	86632600	85451100	94086300	96715400	97400500	86482300	98848900	95046100	99648000	86142900	84902600	90108700	83702900	98199000	88567900	104604000	88782000	93139600	89765800	92634700	85113900	91768800	91772600	97410900	100176000	92319900	89045700	87503700	94489200	93771600	95870200	87279900	88350200	86478200	96306900	91704000	89390200	97862000	91956200	93041200	91704200	91318300	91218200	95729500	91284000	97213900	91629600	99476100	91767400	99496700	92917000	96991900	90883700	96241100	91911600	96839100	92133600	95002400	98330600	91076700	92244200	95414700	100109000	92135300	93856200	92585100	97677900	92409600	97848100	96717700	100896000	94394700	95667900	99246400	97610500	91298300	91734100	92644100	98193500	96103800	97899100	89015100	93505900	102906000	95259200	87675400	94717800	90576900	93820100	93575400	88965100	98681500	94941600	95147100	90733400	97595300	100645000	92287200	97555800	95494900	93375200	93031400	94757000	93105400	95550700	87550000	96008000	84382500	97807800	91117300	95731400	90855900	102257000	93509400	93870000	93501600	97966800	96189400	94431800	101272000	96344500	113294000	108229000	101479000	103120000	108339000	107288000	101561000	108872000	107106000	107512000	105882000	108220000	106247000	98905900	116692000	106928000	102112000	97361500	103432000	110414000	109822000	99530400	107186000	107434000	108309000	112803000	110370000	107808000	105777000	108114000	102982000	109407000	107647000	106957000	108215000	104511000	112976000	101703000	98868300	105938000	107644000	107386000	99429700	109053000	103462000	95819900	102836000	102947000	101918000	103986000	100179000	100103000	113324000	99811600	99429700	119440000	94941600	99369300	103489000	106301000	113291000	97233300	102738000	106140000	97520000	102720000	107577000	106480000	112373000	100553000	98150700	110484000	97410600	105658000	112692000	98954000	101890000	109996000	93529200	106186000	109992000	103155000	102685000
Q15642	7995080	7805500	8219120	9085570	8765790	7771110	8119140	8393320	8105870	8492270	8267260	7829780	6833740	7613840	7315830	8136670	8262610	7626600	7802620	7259470	7507040	8074380	7375680	7744090	7607880	7199330	7008050	8856730	9085930	8085990	7846000	7625220	7883970	7361250	7646570	7387640	7803310	6526870	7625340	8827680	7527070	7895340	8173580	7992920	7454620	7021370	6841290	7268410	7812710	7410640	8004180	9481910	7664750	7947520	12391600	14172000	7929900	7674990	10028900	7508450	7145760	7734750	9650540	8282860	8002440	7228970	8106150	7135830	7403120	7389530	7347750	7362410	7451170	6628960	9220670	8215160	7624190	7682330	9088080	7671750	7540530	8352580	7468370	7049060	7702510	6453530	8066040	8878460	8355260	7536760	7380100	7874690	9818980	6952620	7225380	8124660	7661980	7679680	10403800	8877900	8517340	8006780	8098390	7472960	8186350	7875940	7897230	7399530	8886410	7162150	8068640	8468800	7733260	7674180	7590890	7433640	8839880	7488840	7209410	7839680	8151780	7631110	9754950	7703670	8087430	7597330	7607560	7412130	7987170	7278450	7783160	7679420	7789830	7549200	8829480	8534980	7873530	7688720	8050990	7601110	7565770	7162040	8107100	7178400	7123720	6992050	9103110	7724530	8055370	8852570	14188200	10782900	7821020	8757530	10911400	7602080	6874120	6777830	10180600	7674280	7079910	8299400	8997730	7100130	7639730	7172290	7183760	7185060	7012980	7253640	9587210	8349080	7496340	7891880	9431910	7360480	6561580	12453400	7305460	7267910	6543390	7017590	7838500	9721570	7416540	8057450	7624080	7777500	6989180	6805460	7004200	8055000	7928430	8037540	11226200	9390580	8963840	8269380	7355500	8617620	8791110	8216360	7521710	7638340	7342920	7277650	10417300	8455080	8371820	8280780	7951910	7224010	8862840	8357260	7374690	7668840	7959580	7335480	11135400	9112540	8399020	8492690	7665760	8171100	7666730	7929760	7118400	7793810	7669550	7669560	10479500	9703530	8330280	8778490	8290710	8908200	7916700	6954900	8068180	8068030	8205930	7464410	11119400	11254600	8284660	8345440	12130900	12431400	8493600	8015400	9260530	7876060	7232230	9172220	7807230	7791550	8347650	8645290	7623630	8094360	7756450	7844450	6904120	7427010	9025130	9404530	8719370	8961270	9651140	7779840	7737880	10950700	6853790	7617750	7012980	8090140	7907720	9592170	7944460	7661260	7894680	7982030	8405720	7817920	7698240	8535760	8458960	8661970	10330700	9409820	8609500	8434500	8548010	8171950	8739520	8657290	8532350	8637480	7862570	7722210	10118500	8211940	8553020	9039780	8758880	7840830	9872210	8403580	7894400	7879860	7546430	8192750	10816100	9116350	9047140	8610190	8549690	8060730	7677980	8099460	7661450	8179140	7035670	7438510	10259000	9084860	8446360	9001900	8852260	8832380	8821240	7495710	8517740	7748510	8180650	7967590	10607600	8583890	8752440	8520770	11402800	9753790	9291340	8399150	11996200	7581240	7975600	8035980	10733400	8068440	8491020	8096460	8731240	8192480	8050290	7796940	8175640	8213530	7569820	7237570	8580940	8886210	8991770	8224290	9124750	8341200	7814310	12275200	8194700	8204370	7585620	7352280	7105040	8926470	7534920	7973400	7932480	8088400	8558880	8057630	7643120	8193330	9007740	8755890	10428300	9094440	9479390	8730490	8939070	9321300	8937740	8681800	8894170	8551870	8592590	7956600	7924050	9069070	8698940	9240640	8453270	8589350	9252000	11553600	11070900	8226990	8412640	8445860	8397760	8311610	8091400	8795740	8927100	7915780	8592720	8396680	10693600	8442410	9093680	8502460	8215280	9799450	8994780	9247270	8296110	9165230	12094000	12076500	11629400	9158300	8138530	9013080	8470540	11493700	8524790	9179510	12631400	13626900	9270140	7491080	11433600	8366630	9130020	8460240	8530640	8994790	8412150	8241810	8068120	8410040	8590160	8680730	8750020	8078300	8162900	8283220	7089640	9156730	8759930	8854740	10940700	8339790	8724220	10020000	8007100	8085170	7811880	8253620	9385230	8624140	8303140	8335650	7661380	8643520	7486530	7933080	8488070	8082960	8484950	8384700	9436300	9153220	8334150	8513630	8354210	8709080	8463460	8779520	8448680	8277810	8480720	7978350	9207070	7959500	8359820	8025180	8120190	7882680	9127200	8174900	8365990	7705800	7554670	7228830	10072300	8637260	8337300	8798200	7677280	8750900	8306300	8289840	7707090	8210240	7591510	7934450	10123800	9326890	8688550	8630060	9184110	8141390	9243110	7118210	7820980	8101520	7933210	7907220	8878360	8589090	8084430	8813310	15917500	13933300	8082020	7798500	9757940	8047480	8816810	7060260	11068400	8351110	8621840	8828630	9038070	8373160	8546960	8363460	8302090	7792790	7424300	7550260	11552700	8423400	8611140	8467840	10923900	8787030	8585420	10994700	7822500	8572200	7397920	7270610	8408440	9746900	8395190	8191160	8276140	8916750	8249930	7864940	8452370	8376280	8689160	11266500	8999360	7887080	8539670	8465940	8327810	8777860	8917310	8276270	8816400	8563570	8353760	8935430	7117930	8566070	7333770	7685370	7963700	8336910	8147140	7712550	7851710	8183180	8073560	8594300	8490060	8241940	8037010	8111140	7361300	8414280	8814800	8114520	9407770	7657760	9166640	8287780	7768720	8013520	8473380	7363370	6844830	7630590	7735560	7898170	8497260	7982660	8017200	8666400	8367540	7695160	8403670	7343220	8668200	8119260	6485460	8842030	7546810	7257180	8816890	12043300	7987870	8355020	8085000	7824750	8137330	8372780	7058870	7885940	8381570	7471740	8399200	8466260	5955410	8170840	8154940	7977200	9032130	8294460	8184450	10424200	7809990	7489300	8195460	8748480	6464610	7086580	7468390	7996780	7404450	7647180	8506000	9076240	8379090	8253720	9021420	9950840	9140810	8998810	8975490	8894520	8337150	8788210	9193250	8570560	9056550	7721680	8771990	9417610	8129990	8565100	7234290	7626320	7623140	7851960	8126970	7682210	8291660	7905900	8755670	10106600	10246300	8460160	8019540	7985640	7618650	8660690	7932010	8032610	8791240	8469800	8814000	8244680	8362500	8421450	8512380	7800970	7343960	7366820	8585730	8235370	8006080	8536140	8692950	9532920	7912730	7857720	8718380	7528310	8164240	7402100	7002480	8200050	7947240	7505290	8209720	8333620	7851520	9164370	9092820	7516560	8604950	8302060	7785170	7769000	9530310	7868300	8091850	8591930	6565250	8518850	9590250	8116250	8554430	8317460	7806490	10282600	8222490	7222350	8024420	8657200	6353620	7247610	6923750	8635030	8546200	8080820	9299330	8222560	8679130	8315020	8599100	9799390	9686530	9134060	9116660	8693290	10161700	8190190	9724720	8118860	9110210	9267600	8396420	9196630	9269790	8920880	8849090	8746500	8518210	7802810	8032550	8584440	9021060	8043340	9446260	7633950	9973920	9867400	8168600	10052600	7201390	9386710	8613370	10137000	9414770	8804270	9514040	7169600	8429430	7824860	8886190	7747580	6875640	6920560	7888940	9684610	9102760	9578790	8588960	8774900	9203960	8797210	8680160	7081080	9184230	7703220	7346430	9023900	8412500	7280540	9048630	7617680	8663730	8907690	9597780	8190640	8524020	8806480	7690960	7346080	8511520	8325760	10011900	8473480	8501080	9308500	8998470	8984500	8744530	7607930	8658610	11669500	8001490	8986950	9985440	9234920	7973520	7548180	6805470	9789920	8618080	9527740	8519610	9229040	9377320	12122500	9223890	10308700	11213300	9195540	8961220	9026190	9732660	9806900	10901000	10309900	10619200	9250470	9799340	9207720	11486300	9077090	8895100	9266570	9108160	9581060	9961130	9956210	10587900	10286800	10162000	7961250	10186800	7979190	9945420	9407310	9173080	9814100	7153270	9555520	11165400	10123700	9390260	8122520	12443600	10049600	11164700	7906440	8122750	8697360	9687470	8845020	9906570	9510780	9976940	9689580	11680900	10546600	9269770	8042210	10096400	8907220	6146240	9152170	8669720	8352200	7889430	10332900	10751000	10525500	9411660	8325190	9812090	9284750	7169720	7894000	9475630	9054150	8926930	9641200	7360560	9891280	8960800	8008190	9801400	8820270	8584710	8252860	9395120	9240890	10740700	9375250	7750710	7717910	6952640	11385500	8317150	9145080	10778400	9265740	8205330	8644580	8966280	9435840	8660960	7900390	9084430	8231540	8065920	8388020	7677190	8387540	8538740	7515580	7820840	8044950	6596390	7941360	9801870	6836450	6880490	8390700	7081330	6827070	7043160	8356360	7626670	8684720	7128320	8448510	7323810	7436780	11396400	8072800	7854300	6826950	7058890	7927910	7423140	8517500	10929400	7923590	7221650	7107050	6410550	7668520	6717290	7487440	7489280	7777630	7416280	8415260	6889230	7455640	6957030	6762370	6766660	7047960	7180820	7994740	7087110	12418100	8411740	8856060	6665000	6853820	7014950	7663920	7531750	7311140	7025850	7441440	7357720	6675380	7194140	7658880	6121650	7373520	7931010	7376490	8279490	7081240	7130180	8464230	6989730	7899280	7679900	8507830	6155710	6941390	6685520	7718570	6387940	6817570	7096430	8248490	7847330	8842150	8708440	8574900	8866270	8682080	8653240	7949050	7742810	7980070	8637160	8633690	8634540	7551760	7452680	7097120	7866530	8445410	7138600	8162630	7933350	8158260	7916560	8320680	7844740	8273420	7972420	8005110	8040410	8102750	7518540	8343920	7906380	7766590	8268950	7820940	8030230	7834240	8779770	7160890	8257390	8222220	9016060	8459410	7732170	7449800	8511090	7761460	7905340	7930650	8096430	7635600	7896310	7920760	8483390	8022120	8237240	7639660	7480580	7780590	7821550	7082230	7618570	9138520	8430980	7806040	8175480	7806200	8534550	8402310	7879330	8027470	8325360	7618270	7929520	7675280	7128180	8209170	8165620	8060460	8343680	8219680	8849490	8037360	8198030	8148930	7641550	7562080	7491500	7060420	6930040	7918510	6908070	8229010	8209310	8498820	8314450	8373130	8474320	9420790	9117420	8115610	8174850	8332870	9597080	8831460	9070840	8719980	9368140	8338520	8825110	9665230	8237340	8979680	8895080	8700600	9888930	8894640	9171530	8675780	9795470	7975990	9838420	9574180	8917130	9458920	8778390	8856060	8903850	8636140	8654820	8390060	8480050	7712570	9577930	7932030	8083610	9167020	9531900	9472990	9114240	9335920	8444970	9060200	8956890	8037130	9288780	9127560	8226580	9100640	8402440	8740730	9596610	8105830	8664400	8536730	7987530	8621580	9197610	9951560	9451450	8579270	8343270	9585570	8827940	10462200	9724870	9352790	9471550	9190430	10050600	10786600	9312630	10023500	10694100	10473000	11051700	10912200	10864900	10065900
Q15643	6570170	6654610	6747920	4861260	5953810	5959840	6281610	6650810	6187290	6898790	6866060	6558210	6023310	6414340	5803110	5401910	5841370	5580660	5275380	5682990	6232280	5914620	6490710	6331450	6345210	6137930	5984520	5323990	5759800	6164180	6475490	6762670	6181860	5928360	6038810	6166260	6594060	6666810	6278800	4720290	5351050	6041900	5907750	6048610	5767760	6776750	5849380	5707460	6120780	5546050	5914390	5471670	5590820	5027370	4478120		5971950	4661990	3668460	6319010	5652950	6462150	4932330	6006050	5495440	6140790	5820690	6390490	6077880	6314890	6278010	6575830	5213050	6613980	3376780	6075440	5778500	6226760	3823710	5489880	6263030		4148050	6190300	7039760	6334280	3831120	3855900	5598910	5739580	5907360	5795760	5608880	6360280	5913480	7053900	6501220	6438450	4958700	5968670	6318970	6345910	6604250	6584050	6439210	6631990	5923110	6130320	5780090	5964310	5195240	5730960	6000390	5997830	6161510	5472270	5263930	6263180	6307260	6253050	6436730	5996130	4550960	4884910	5550780	6244430	6174200	5588490	6174710	6330220	6362270	6379540	5746880	6054640	4420760	5278460	5255360	6011300	5613470	5843950	6741490	6108720	5991170	6113690	5642070	5922120	4994200	5705820	4946730	5362220	5246340		5309650	5167090	3737030	6047230	5731830	6161150	4485260	5603670	5714800	5788130	5260640	5217960	5823830	6106300	5659770	6015430	5716940	6068960	2663890	4888270	5607580	5683420	3282460	5369410	6338560	5444820	4860010	5999370	5978980	5806280	3555090	3017280	5345860	5516140	5521600	5686470	6106840	5898550	6070290	6477200	6823900	6544750	4845950	5497320	6411050	5940500	5765610	6112020	5850010	6150330	6088510	5552420	5875810	5487880	4789750	4953160	4856700	5267250	5813940	5381310	5078350	5751800	6174550	6071270	5866670	5758890	4296920	4923720	5614390	5944140	5756550	5796070	5735730	5362170	5773610	5716520	5760930	5657770	3761980	5221270	4956830	5573430	5242870	4766200	6645060	5590520	5674810	5484920	5617130	5540910	4988840	4621960	5146840	5450230	4936590		4702060	4272360	3083830	5807070	5679250	5196560	5245660	5018080	4582760	5972300	4882350	5358920	5591350	5418140	5147750	5870970	2661790	4879310	5001490	4971630	3649150	5040040	5455740		4402630	5124310	5758320	5846430	2784430	3002010	5299260	5421070	5267850	5192640	5390050	5154310	5486820	6591650	6388250	6705580	4713780	5625360	6035860	5753510	5826420	5912200	5458540	6248460	6201560	5733800	5802670	5522960	4606600	4944820	5591000	5451550	5105700	4914900	4013990	5500460	5812520	5557910	5901220	5553800	3973410	5653850	5078470	5723200	5679750	5408630	5775700	5503350	5306820	5667670	5439520	5281300	4542660	4544270	4795080	4653870	5220730	4764090	6191240	5907480	5773730	4903510	5702570	5267460	5002850	5229490	5174750	5083200	4414960		4782540	4034630	3334590	5485880	4907000	5791430	4848020	5799580	4962220	5291680	5151200	4993670	5375800	4924830	4961620	5248530	5446370	5682630	3557350	5406650	5249990	4910900	4133120	5775620	5127580	5439440	4032340	5529720	5554170	6185250	3572640	3981710	4887620	5266420	5431480	5393690	5547770	5012000	5001530	5530500	5917200	6275910	4954090	5535310	5911000	5688020	6096110	6319270	5980800	5968190	5380170	5006540	4608640	4945950	4883480	4957220	4654680	5289820	4982800	4852890	4316410	3641250	3397870	4687010	4623860	4849230	5076640	5365160	5104390	5069590	5394830	4876030	5016100	5024310	5271860	4097810	4606510	5037980	5036770	5143920	5193990	5261440	4988080	5012290	5498100	2308040	2809040	4996060	4647160	4577670	5173440	5411780	4948260	4793420	5263560	4420650	3906290	2817120	3034630	5175240	4978240	4992770	4782140	5320760	5123490	5570980	3988070	5426130	5516830	5235930	4793610	4446340	4174030	4699980	4775220	4961880	4955870	4820670	3878430	5231230	5072360		3599670	5225870	5305970	4729290	5738960	4112180	5213830	4852580	5131090	5173040	5183560	4927090	5376030	6291610	6453220	5958330	4433680	5935730	5887820	6364570	5989060	6395650	6060430	5926760	6535710	5259760	5347380	5416690	4990900	5240640	5583600	5407400	5462100	5108240	4958740	5188490	5793690	5589170	5954300	5469800	4466420	5122560	4586910	5716290	5672560	5494660	5346050	5822350	5737490	5639640	5555840	5636790	4774620	5175630	4883990	5274640	5229500	5267280	5130590	5207980	5547210	5309170	5413190	5557200	4753450	5315590	5291300	5102760	4646140	5090070	5301630	4477330	3480580	5653860	5846960	5925120	4980580	5461850	5427800	5126970	4852480	5315340	5436650	5337360	4824690	6122900	5477610	5463900	3968220	5664600	5543040	5314030	4298270	5258140	5131150	4840610	4088540	5860450	6054010	5786780	2982320	3148590	4753500	5597420	5286710	4790700	5478360	5199190	5606260	6946060	6419430	4740380	6315130	6804830	6491830	6261030	6772430	6564780	6972980	6497270	6569570	5622770	5321440	5265120	5800050	5985430	6044930	6248190	6179200	6005370	5703050	5804980	5960440	6158850	6086650	4634420	5933120	6448160	6796470	5679520	6630040	5757190	5963670	6257000	5886710	6066990	5089130	4769990	6023520	6412300	6475440	6217710	6705920	6784400	5501560	6007740	5930210	5930030	5674840	4784150	5386180	6324240	6170260	6627330	6105040	6201420	6345240	6186010	6737780	7988150	5857040	4418730	6348350	6142860	5945410	6013880	5931300	6340460	5753300	7035060	5480080	6120340	5503410	5463180	7224240	6123540	6127330	7175070	6445320	6272530	5770160	5772500	6306380	6878960	6321630	4948100	7300010	7514800	7125760	6927800	6387610	6236730	6276390	6374740	6126220	6285570	5778660	5354970	6548690	6640630	5880780	6109810	6102430	6647360	6506230	6226100	6702660	6210940	5542650	4872210	5725470	5406110	6107960	5702050	5771310	5432440	5712960	5578050	5985230	5853340	5509050	4548190	5479060	6041520	5792830	5877330	6550030	5670050	6182260	6305930	6417140	6021160	5663520	3647080	5826180	5892960	5741250	6498630	6268020	6251990	6140270	6283150	6198730	5684670	5638450	4945810	5823310	5922050	5951450	6397140	5685440	6177520	5442280	5282330	6495240	7259560	5710380	4648700	5472980	6080560	5995170	5656160	5688890	5715900	5404960	6752980	5750280	5792630	5747180	5125210	7250790	6529540	6269410	6389740	5435580	5990980	6008960	5143860	6465090	6423340	5902900	4765280	6501320	6289810	6566640	6313660	6298350	5932360	5802430	6406010	6205980	6216430	5962840	6830360	4914580	5865470	6590630	6140080	6669050	6358200	6543070	6073200	6012460	5698080	6446000	5794170	4862580	5295990	6316010	6182280	5466350	5552980	5693210	5396520	5362130	5790090	5485030	5916490	4183950	5727530	6669080	6334870	5919640	6266970	5744310	5994790	5546370	5655300	5202030	5991220	5024250	4859010	6140630	6116860	5798750	5870250	5932800	6281830	5826010	5941060	5271500	5731400	4777130	5709450	5969810	6482980	6491230	6959290	6806070	5705950	6378130	6786650	5185910	5381070	4685230	5412530	6221940	5729770	5598280	6037740	6268030	6881600	6072840	5575540	5523430	6262600	3941710	5411440	5836960	6811070	6009760	5882390	5887900	5939240	6248200	5809510	5931080	6131680	3635180	6029720	6294070	5816460	6442420	5958450	5480250	5819390	5654930	6257370	5614050	6441890	3917900	5281660	5932290	6155110	6082570	5676940	5918040	5631080	6082800	5846310	5703100	5818960	4661560	5516080	6182770	5510890	4772970	5341450	5378570	4937330	5769140	6047460	5712440	6027130	3681470	5436850	5836290	5518240	5617660	5893840	6273320	5516600	5717800	5868760	5252150	5128600	4335550	4338100	5293310	5796590	5229750	5616900	5862770	5859010	5434920	5551650	5599390	6093830	3670190	5056260	5271810	5811630	5292200	6227860	5776400	5264960	5621520	6871340	5767750	4267240	3801070	4742190	5230140	5566870	5456270	5439160	5776220	5994110	5935960	5568590	5702940	4916050	2683110	5087960	5918400	6134140	5880810	5894410	5404950	6179180	6014420	5942310	5595740	6142970	3379150	5242670	5462150	4967470	5645250	6016000	5960870	6088680	5564690	5694300	5904500	4732980	5652210	6193550	6743070	5987020	6323620	6227440	6506940	5407620	6531960	5679460	5337300	4291010	6001240	6081820	5961930	5355880	5024710	5632640	6005450	5269570	5620850	5919950	5293180	4238600	5618470	5081500	5870870	5341320	6177070	5546220	6087180	5538060	5874210	5604770	5243950	3838690	5233180	6293940	5767690	5929590	6016880	6268160	4985630	4599560	5464980	5764810	4968340	3997860	6154310	6412840	5379320	6494460	5541000	6357040	6710460	5187060	6095230	6328020	5338860	5062120	5517510	5523790	5171720	6268060	5831930	4949230	6128440	6300460	5379160	5845820	5400260	4700260	7156340	5511760	6180220	5938120	5953730	6029400	5117650	3991370	5713800	5978570	4927880	4295500	7175900	6022510	6035050	5674020	5482510	6097910	5578130	6136900	6168250	7182610	6378160	6646880	6054660	6676370	6913590	6511060	6497690	6436770	7262780	6867800	6409000	6150220	5797300	6343880	5871120	5887000	6083800	5800310	5889390	6075890	5960000	5786120	5904780	6639710	6751090	6793840	5959450	5876020	6406910	6219980	6163150	5888940	6443170	6042020	6299230	6232530	6114040	5673190	5698230	4936610	5167870	6035350	6636240	6236610	6234700	6405690	5974290	6100260	6151580	5860190	6051690	5965280	5726770	6392660	5832480	6503640	5706670	6426320	6171750	7192760	5870760	3597260	5342680	5935330	5380000	5943700	5636130	5631940	4914990	6288560	5759030	5970280	6102790	6090030	5227930	5454230	5860650	6382860	5820470	5886490	6313140	5204780	5525750	6248440	6057570	6143260	5821840	6084110	6194030	5570410	6223560	6111820	5981650	6580830	5946540	3171600	4083630	4777640	4217660	3822000	3735490	3936920	2740340	4675590	4246580	5002940	3824990	2126180	2179660	3106100	2906380	2380890	2503900	2580870	2411710	2977870	2888840	2609570	3480460	3326600	4276070	5168450	4286070	3699820	3672480	4382390	3756530	3713590	4245330	4044360	4551340	2687460	2191880	3016380	3811960	3942990	3519760	2672390	2684480	2828940	2163320	2961940	2369510	2082400	3110590	3659760	3594370	3953040	3306150	2674120	2972730	3204810	3520380	3186350	2589840	2511380	2615690	3064000	3770420	3782910	3480160	3678450	3334510	2990090	3232320	2819920	3692060	3453710	3374840	4223940	4785620	4338330	4197330	4172460	4231160	3547030	3867910	3785880
Q15645	11524500	11585800	11528200	11732900	11506400	12018900	10927900	11919700	11669600	11932200	11165000	13050600	11559100	10790900	10213700	11413300	12094900	10853100	11297000	10925700	12119800	8928100	11771400	11052000	11201300	9960850	10527300	11864600	10743700	10719600	10290600	10950200	11054800	11283600	11551500	10269300	9727220	11187000	11677500	11557200	10745700	10447100	11817500	10873400	11631200	8143590	11067000	11787400	11701600	12438500	11645600	11486500	11251000	11730500	8546860	11521700	10056800	10100300	11929400	11362100	11757400	11454300	12224400	11562400	11575900	10389300	10403100	8963970	11033100	11257700	11152800	11787300	11191500	12040000	9187240	11420800	11657800	11259400	11938000	11754600	9833350		9203950	11789700	10593400	10539500	9415010	7443700	10471100	10903800	11211300	12070400	10150200	10793000	11215800	12558900	11019800	11875900	11718200	12596400	11301900	11944600	13101100	11319700	11809500	12155700	12003100	11850800	11403400	11614800	12390900	11080700	11645100	10923100	11961900	11442700	9547800	12073900	11123700	11482600	10220000	11540800	12371900	10835700	12013200	10653800	10365400	12007500	11168000	11073200	11714000	9719940	10629000	11214400	12443600	11691000	11657300	12100600	11539300	11823400	9257370	11539000	10876900	12247500	12238000	11324500	12212500	12388400	12156200	11069300	17413600	14851600	9256170	9728560	12302900	12804500	12701300	12165900	13558400	10780400	12073300	11000300	10252400	9853690	12169700	12183000	11965700	11747800	10887800	10453600	8530520	11960200	11990900	12104000	11787000	12092600	11556200	14549600	9660930	11938100	10503900	10572300	9352570	7667620	11226500	11866000	10768200	11733100	11387700	11339600	11282100	12525700	12067000	11914300	12864300	11584100	11936900	11566200	13050700	11999500	12402400	11762000	11866100	11614200	11463300	11933200	12797100	11602800	11241200	12316500	11979200	11919400	9060260	11297800	11550200	11610000	11255300	11843400	12354200	10842100	11439400	10945900	10983000	11684400	12248000	11032500	12235800	10232000	10993000	11231000	12790800	12963700	11954400	11718000	12127900	11182700	8200870	11609900	12120400	11763100	11932800	11685800	12089900	12807700	11854500	10788800	13946500	13769900	10357800	9095180	11918300	12114600	11805200	11562300	11657700	11882200	9489580	10397900	12168800	12554200	10847300	11838900	12484300	11014800	7303200	12584400	12263800	11487400	12282700	12149800	10414900		9379380	12369600	10458000	10649800	8240460	8221190	10662800	12129200	10877000	11044300	11652600	11695000	11477900	12654800	11549700	11505000	12989300	11836700	12313400	11482300	12107000	11745000	11910500	12193100	12187700	11867400	12635100	11875900	12671400	11966200	12318500	12148400	11914000	11474500	10413000	11595600	11382800	12671600	11101300	12598500	13044900	11693800	12885100	10807700	10712900	12473700	12271500	11990900	12441300	9957830	11283400	12127400	12325100	12680600	12869700	12126600	12421000	12657900	9043900	12087700	11633700	11953100	12878600	11704100	12644500	12435200	12291500	11644400	17838600		10654400	9967730	12043500	12716400	12430200	12325500	12702700	12035100	12472000	11458400	10492800	9910630	12399000	12593800	12020000	11629300	11804700	12369400	8826280	12088400	11716700	12701300	12579500	11866200	10613800	16300900	9147430	11332200	11067400	11784600	8823600	8042110	11439400	10749500	11061400	11892200	11298100	11799700	12305000	12688800	13075300	11661600	13455800	12645300	11814800	11306600	12327100	11569000	11998700	12653300	11919900	12627000	12197800	11733000	12022400	11798900	11434000	11964200	12951000	12075400	10134800	13556300	12279400	12239900	10530400	12777900	11935100	10656500	12279600	11324700	11131600	11934400	12508400	11791400	11809100	9719290	12183000	12864600	12404100	13226500	12546400	11535200	12213000	11862200	10844800	11704200	11749400	12650500	13489200	13156000	11744900	10095200	11617400	10308100	14693500	11892100	9416660	8023140	12976500	12597400	12461900	12033200	11350800	12049700	12477700	11258800	9342310	10374500	12088600	12326700	12254100	11966200	12871800	11604900	8800670	12517000	11661500	11887500	12302400	12314300	11912200	11028400	9804320	11799800	10955800	11642000	10733300	8549310	11328400	11847000	11655500	11989900	12089700	12363900	12490100	11779300	12237800	11064200	12387700	11961800	11855600	11900700	11793200	12012600	12365300	12048300	11460800	11318900	11528200	11622100	12179400	11601300	11541800	12108800	10827400	11764200	9648300	11020400	10702000	11609900	10408000	11554100	13320400	10921200	12606200	11363000	10680000	11291000	11662200	10753900	11191100	10626700	10421500	11061300	12585000	11165700	11370400	11577400	12420900	11210900	9090310	12215800	11691600	11255800	11632900	11154100	11821200	11083600	11948600	10841400	15876300	13508400	9582350	9366650	11391900	12038900	11335200	11273400	12747100	11403400	11842700	11560400	10074900	9511980	11308200	10613400	11580200	11346900	11884600	10970500	11090300	11889300	11058200	10865200	12352700	11420300	11345600	12668800	9366850	12015100	10364100	12100000	7938000	7404970	10988000	11488500	11120900	12080300	11464200	11092400	10919600	12068800	11751400	12505200	11270100	11064600	12014600	12632000	11851000	12493100	12278700	11862900	11611200	11223600	11216300	11931700	10597600	10946700	10062100	11220400	12152300	10517800	10719100	11486500	10787100	11124900	11975200	10138600	11117100	10797100	10983000	12204800	10030300	10737200	11734300	10902600	11214500	10906400	11199000	11641900	10801200	10260000	11383600	9272930	10004000	8723410	11855700	11426000	11225900	10753100	12090600	11766800	10788800	11189900	10148000	9166400	11104300	9626300	7965560	11274200	9322200	10070800	11244300	13767800	10973400	10827600	10930000	10886500	11803400	11522000	8668400	10077800	11146700	10565100	11898500	11769700	9284870	11778800	11176800	11189700	11422200	11167400	10721800	9056120	10606000	10245300	11679400	10601500	8802580	9986590	9669480	11540900	11329900	10170400	11345100	11018000	10810300	12077200	11474500	11979800	10876600	12126200	10955600	11260400	11216500	11676300	11497600	11172200	11770100	11590900	11823900	11514300	11241300	11258000	10285100	11812300	12104500	11633500	11112900	11824300	11023400	11155000	12135700	12123000	11210400	11560700	10718700	11196300	10648900	11824400	11567900	11272100	11709900	10953200	11146900	10655200	10780500	9667740	11393000	9723050	11570700	8663520	11410100	12045600	11626600	10544400	12254200	12514500	11155300	12181300	10861200	9512140	11316200	9615720	7699090	11701400	10508100	10429500	12074200	12638300	10791600	11893400	11553900	11595100	11649500	11904800	9620370	8731330	12132900	10202900	11566700	11582000	9406150	11163500	11067400	11297200	10925900	11622900	11261800	10423800	10255100	10541800	11643000	11508400	9415910	9569630	9374840	10765200	11296400	10835800	11481600	10585000	11535200	12364900	11909300	12032600	11840700	11872900	11184300	12155200	11926900	11489000	12382500	11194000	13003200	11877900	11101000	11459500	11174600	11632400	10858600	11452800	12452100	11418000	12573400	11952800	11934700	12184900	11613600	10739300	12301600	11831600	9775180	11590500	10316900	11697500	11559800	11263700	12231600	10668900	12629800	10079300	12067500	10691000	11854100	9489360	10640900	9010150	11905800	12594600	11392200	12010900	11680100	11768200	12190100	12051400	11468400	9435510	11092300	10334900	7650990	11419900	9664730	10588800	11556700	18742400	11991500	11693300	11188600	12331900	12529300	11867500	11044400	10715700	12156200	10490300	11804100	11844100	9462840	11805800	11466800	11609100	11788500	12209600	11362400	18689400	11238800	10068600	11641700	11444400	10112700	9638280	9722130	11384500	11725200	11300500	11639200	11301700	11386000	12835000	12158100	12256100	13115600	11475900	11720900	11521900	11781200	12095000	12323700	12401600	11845700	10930800	12246600	10911900	12158800	12461400	10964200	12490900	11311200	11575200	11874300	12068000	12078300	11826800	12067700	10775000	12133900	12215500	11182700	12579600	10452600	11284300	12823100	10922800	12095400	11229500	11875900	10128100	12623900	10994100	12844800	9944750	11270500	9533220	12454300	14563600	11444700	11625400	11869600	11825800	12677300	12357800	11239800	10075900	12603200	10703800	7722330	11504500	10037700	11402500	11153200	20296400	12259600	13012100	11949500	11741600	12129600	12355000	10688400	9560400	11122400	10585800	11938900	11598400	8255580	12193400	12151800	12015400	12347700	11983500	12339800	10641200	12018600	10897300	12135500	10909300	10473500	10111400	10226400	11990800	12013400	10225300	11682600	11154800	11310400	11132900	12710900	12651500	11545900	11402400	11630400	11581600	12314800	13299300	12881500	11867800	12435100	11051100	12101400	12164500	11477700	11506700	10896200	12268700	11779600	11490200	12053000	11986800	12120100	11514100	11672500	10590700	11535800	10893200	10430200	12400300	10927300	11764000	12462300	10976600	11783600	12013300	12157400	11561600	11746200	10043700	11861600	9817590	10999300	9281680	12003500	12383700	11845100	11006600	12156800	11737000	11943600	11861800	11350700	10937800	11930300	9637610	8066560	11815800	10297700	11560900	11351500	11206300	11488100	12710600	11559400	11343400	13230000	11667300	9615150	10111700	11563300	10327100	11740300	12158600	8938590	11925800	11174400	10981300	11869300	12421600	11442800	8906640	11321800	10209500	11773500	11501200	10679400	9166220	10108100	12323500	11489800	11195100	11854100	10826400	11412700	12076000	11468400	11251200	11710400	11704200	11536100	10805300	11439000	11270400	12121800	12139300	11615600	11315600	11311300	11337000	10943800	11876500	10018500	11691500	11752900	11256900	11928200	11213600	10704100	11782200	12386900	10991600	11229800	11566300	10073100	12128300	10158500	11683700	11695700	10693800	11534600	10672900	11101900	10261400	11574300	9818830	10991800	10002100	10834200	8585500	11024000	11924600	11949300	11509500	11968000	10307500	11334600	12045800	11683700	10181100	10747000	10129800	7587570	11273900	9742580	10546000	11439900	12001700	10930200	11747400	11292300	11816200	12622400	11415000	10234900	8581370	11287600	9889840	11582200	11175800	9716900	11333800	11743400	10778300	11636200	12009100	12282800	7416850	11303500	10718900	11701500	11210100	9850320	9574960	9451320	11468400	11134200	10691200	11146100	10992000	11947900	9199540	10667600	10587400	10629600	9820410	10047800	8461520	8436960	10160900	9171590	9553930	10932000	8527200	8732050	10918600	10050900	9285810	9541580	9484990	8204250	9491500	9931460	8621990	10950200	9148940	10990400	11459300	10865000	10651100	10369800	10296000	8491790	10027200	9855120	8632940	10797300	8288130	9731690	9648790	10019400	10140800	10635100	8706150	7692130	9417300	8921730	8772920	9684940	8999620	9928390	10579500	10032600	10495700	9895610	8929560	8323810	8904810	10369900	8784340	9387910	9079690	9969530	11166100	10499100	9773360	10403400	9413660	8451040	9847490	10273100	8854510	11481000	11853000	10747900	11501400	11456300	12447400	12424800	11527300	12385400	12064300	11570000	11690400
Q15648	2774570	3146200	2984090	4635560	3883450	3125230	3229650	3006450	3008700	3060960	2928480	2908930	3473190	3266880	3363740	4017580	3572150	3434070	3140780	3377480	3486050	4129840	3351120	3193870	3176810	3460890	3189520	4483390	3596870	3010420	3412410	3242030	3500450	3402070	3136820	3098880	3389200	2987590	3143700	4014110	3388220	3385830	3497700	3454480	3371570	3833940	3194510	3239630	3115550	3394280	3254790	4916390	3540530	3649760	3362510	3381190	3864140	3885740	3698000	3242420	3454790	3422140	5056920	3899860	3443640	3554720	3873290	3349620	3353930	3548230	3360830	3017970	3377350	3657010	5836890	3632560	3495810	3396940	3695680	3638770	3407360		3618960	3536130	3610740	3124100	5372160	4800270	3801940	3640750	3413380	3571710	3902040	3683880	3658430	2998090	2828240	3116700	4758220	3448000	3231550	3114520	3225930	3122250	2885170	2993600	2986570	3296770	3502690	3299120	3719340	3376760	3426650	3373330	3515190	3110700	3985800	3306180	3191470	3260040	3279310	3180060	5099220	3618130	3409150	3272180	3097860	3189560	3649390	3259770	3230670	3365190	3399440	3421300	4023130	3556830	3168470	3123760	3628670	3063280	4547700	3173200	3350700	3354670	2966860	3493770	4818050	3474820	3598540	3672440	4319860	3038710	3785990	3824020	4039320	3099690	3115320	3141870	5233970	3623470	3410260	3782680	4192340	3434680	3360300	3461000	3061670	3293290	3195720	3252830	5510820	4090420	3358210	3516450	3773650	3129120	3055740		3804590	3101600	2893520	3181950	4765690	5088500	3488620	3602800	3495720	3734150	3291060	3439330	3244640	3254870	2935850	3380530	5158380	4049920	3679640	3296600	3107320	3549220	3297590	3230740	2967340	3482060	3170350	3038000	5062040	3757790	4117420	3834130	3784090	3758620	4372610	3567220	3301950	3378540	3434320	3417960	5135110	4123430	3953960	4155550	3715330	3693070	3493050	3504610	3329380	3348410	3598200	3657740	5879030	4027690	3739310	3640280	3503240	3975170	4236680	3274860	3410930	3212510	3432880	3263850	5314050	5337270	3552450	4155460	3340060		4007820	3691600	3517240	3223740	3381920	4528580	3779350	3544640	4259090	4146230	3640780	3745440	3292430	3248860	3162870	3420620	5524580	4246110	3674340	3870740	4093650	3551350	3471200		3610120	3386400	3321670	3628140	4917140	5347080	3955120	3835280	3759360	3875090	3912440	3689480	3662550	3382030	3161780	3097150	4005130	3793620	3069440	3178890	3337480	2980610	3111050	3556870	3336590	3778060	3267700	3530640	4929200	3505970	3598620	3569140	3873230	3874260	4617280	3880610	3296750	3375540	3407150	3655430	5994260	4234150	3717540	3570710	3762570	3653020	3269230	3500680	3318160	3308710	3132960	3248670	5491310	3901060	4095760	4168150	3485640	3560780	4384440	2969070	3586030	3359630	3426630	3636490	4762010	3735520	3828990	3994000	3892890	3264720	3914160	4013950	3683830	3380540	3318680	3458820	5414550	3986680	3677470	3804180	4306900	4057000	3439880	3525360	3584500	3516720	3185130	3431120	4991100	4243760	4082990	3868930	3415990	3848960	3541200	2800760	3678400	3935870	3374010	3226270	4441980	4909440	3861240	3345010	3734250	3637140	3647410	3797380	3422600	3252390	3541640	3255480	4093450	3584500	3725920	3665690	3485060	3172100	3397980	3118010	3233280	4318750	4077390	3865570	4064230	3852910	4088120	4078920	3849040	4030350	4066550	6112860	5552710	3669050	3449870	3566430	3866960	3812710	3403660	3582350	3624580	3717000	3655310	3990050	4039350	4000760	4009200	3913720	4037100	3898900	3547830	3942390	3477630	4079420	4266510	6176210	6272140	3958550	3443410	3911190	4383200	5717720	4047750	4067160	4045440		4276170	4114520	4634070	3668050	3825060	3725910	4222520	4078900	3584680	3944480	4077520	3662290	3853770	3902110	3854420	3437310	3921040	3674400	4499960	3961170	3558740	3993950	4434090	3457650	3360400		3819850	3814340	3859040	3562010	5228980	4526650	3739730	3718580	3748670	3832860	3968120	4346710	3809350	3058470	3386010	3226920	4026900	3937420	3338250	3259180	3181260	3308410	3370890	3096430	3444560	3463210	3445010	3392140	4279810	3435070	3939150	3336750	3710710	3434100	3858650	3802760	3719830	3427710	3555530	3102420	4742270	3653580	3426800	3502710	3477250	3585090	3678270	3307150	3135320	3300000	3186820	3314600	4979750	3727790	3464750	3934620	3903200	3218030	4059140	3336800	3198350	3249960	3414780	3436860	4213800	3471340	3553970	4015580	4006320	3686030	3323240	3529800	3346100	3342700	3090400	3101910	5405550	3722900	3540160	3584280	4108710	3891380	3568360	3306580	3317600	3333120	3245650	3146030	6821470	3853580	3573800	3664040	4271840	3717540	3782750		3697870	3625340	3532360	3533640	5142320	4448250	3505760	3662140	3690690	4142710	3873590	3805860	3628350	3287550	3281600	4647060	3303230	3233620	3187730	3244920	3271780	2994210	3167410	3087970	3096390	3110010	3485610	4025860	3478650	3173810	3311960	3393280	3296310	3502020	3117510	3076750	3190700	3277230	3410300	3939250	3379920	3463620	3419070	3196970	3258660	3108420	3531940	3236740	3109560	3240860	3895580	3856650	3222010	3734560	3193960	3396820	3814150	3435820	3177290	3450430	3295040	3234230	3394560	4134680	3097760	3049590	3267600	3280750	3239160	3262100	2873830	3093960	3117140	3385590	3584830	3126290	3291990	3575300	3334920	3342550	3319620	3309590	3113170	3890600	3397980	3556450	3364380	3759910	3634590	3710130	3290330	3378220	3216270	3335030	3223020	4074920	3093650	3495350	3550200	4087690	3681150	3867910	3751230	3522870	3465080	3268680	3194270	3241590	3277660	3294700	3374090	3832790	3441460	3633390	3462970	3055180	3387380	3112970	3411250	3319720	3475140	3541630	3377050	4350720	3708500	3323060	3124430	3114850	2950050	3083080	3197540	3256090	3373570	3157870	3694520	4438520	3661750	3281890	3441100	3037440	3040570	3573700	3191270	3334310	3270140	2979140	3604020	3977680	3447540	3627170	3328820	3207700	3649400	3169510	3447260	3268490	3331670	3381170	3496030	4057140	3428150	3121770	3536750	3182240	3315080	3443070	3313380	3210580	3022650	3152320	3468800	3837100	3303390	3253090	3302840	3208500	3610550	3283130	3506970	3628630	3269040	3330560	3283750	3990110	4067640	3252200	2657230	3321650	3656750	3212300	3169740	4124620	3653070	3451760	3486400	4186230	3760670	3561230	3541480	3606680	3393000	3301670	3492630	3259390	3283020	3045320	3372850	3764140	4128750	3595130	3492010	3250420	3189890	3259510	3194520	2978260	3531780	3197940	3189760	3153600	4238520	3644670	3201970	3077720	3466740	3351670	3062240	3300130	3099770	3067340	3283820	3113620	5172280	3716560	3192760	3240590	3034450	3146570	3067680	3289230	3360930	3430310	3314000	3157490	4054540	3435830	3188740	3106160	3208680	2977780	3289000	3334130	3199000	3601260	3122830	3322100	4630700	3885690	3337490	3125460	3419920	3331420	3262100	3318760	3068430	3110880	3414120	3243710	4820270	3707820	3568800	3005480	3487420	3046370	3123550	3812630	3069650	3304820	3336040	3340280	5337450	3340120	3239610	3431680	3022190	2952630	3261900	4543440	3206480	3562970	3702860	3668410	4998320	3834690	3379020	3394550	3394430	3373370	3582270	3862430	3131600	3977180	3302240	3137310	4470560	3335320	3163260	3214580	3509520	3259070	3796610	3603780	3430990	3426750	3607110	3537060	4670640	3373090	3669400	3486150	3284840	3687020	3717410	3372830	3344020	3769130	3283600	3124320	4910800	3323960	3404980	3289810	3099430	3655940	3071420	3116800	3291400	3583550	3585060	2950600	4790310	4515320	3858850	3214850	3963120	3604980	3307090	3554310	3629360	3256410	3421630	3417370	5076940	3276720	3313270	3122240	3252000	3520730	3020910	2916690	2938010	3266820	3099050	4075550	5044140	3695230	3562940	3313920	3668000	3603690	3311580	3467640	3592510	3388080	3485400	3645470	5217440	3701650	3436760	3509700	3740230	3743070	3159100	3889120	3306490	3187680	3672080	3679270	5096440	3930030	3894210	3489380	3374470	3291760	4175430	3296270	3617870	3018190	3460800	3749780	3129330	2977310	3620220	3132150	3151340	3309000	3289010	3171630	3284460	3414460	3374930	3896440	3296240	3346810	3711600	3416470	3390610	3579290	3373220	3060970	3148580	3122470	3718830	3735830	3283560	3551390	3448900	3208870	3678510	3120430	3325770	3229020	3105110	3235680	3333360	3780100	3471230	3424660	3205170	2911990	3326920	3396950	3094060	3339880	3206310	3035410	3121880	3790880	3260400	3533680	3065840	3149970	3352820	3131580	3749660	3485360	3253870	5371300	3508660	3908750	3032380	3186630	3244650	3172670	3034390	2993120	3534320	3624930	3133290	3105740	3138060	3635140	3358360	3036040	3362430	2956550	3255660	3042340	2845800	3564150	3073990	3090600	3582930	3818620	3489880	2926570	3905500	3376030	3108770	3065120	3209310	3413500	3045340	3087450	3058100	3161040	3296940	3132880	3302010	2977700	2620290	2866960	3002860	3076070	2810040	3217600	2900420	3067390	3284420	3354410	3215970	3341230	3154360	3089010	2989760	3242740	3073720	3189530	3078510	3238600	3363770	3484460	3076650	3246500	3303340	3269180	3158710	3103940	3034810	3274350	3390370	3143670	3389690	3725790	3341350	3304460	3760190	2922410	3404460	3098300	3053740	3145870	3094260	3014070	3243720	3071210	3599910	3423750	3068460	3092550	3085780	3027600	2778260	2690600	3369300	3154500	3817080	3248240	3272280	3336640	3241690	3283380	3106020	3509320	3349690	3146910	3390200	3131300	4063530	3387840	3220590	3600080	3195720	3184650	3060730	3984340	3206810	3493160	3239170	3052680	4162040	3426580	3443650	3020300	2978980	3338880	3279080	3471000	3360990	3882230	3943990	4079620	3777550	3593070	3603410	3768890	4956320	3965600	4166140	3614160	4277210	4116230	4084410	4308530	3802000	4019600	4657170	4260660	4800220	4173430	3905720	4183630	4446650	3812440	4319580	4102850	3920090	3778940	4165240	4122070	4195780	4405060	3473820	3920260	3830760	3996240	4924410	4335630	3662690	3808610	4488340	3943800	4738870	4233920	4122190	3868650	4521790	4026010	4112800	4359200	3546430	3825480	3623100	3921080	4934800	4146890	4188560	3945740	3767330	4225800	4369820	4827860	3465060	3397380	3748450	3759980	3936260	4775360	4184020	4325220	4277850	3983130	4039200	3969380	3377080	3565220	4121710	3663290	4388310	4272280	4066610	3576250
Q15649	82978.8	65250.1	37346.5	52218.2	57582.3	53172.7		55450.7	87010		59437.5	61820.1		137023	136787		77447.9	84423.3	88812.9	91119.6	88718.7		66831.2	90065.1	104788	59193	149342	68527.5	87799.5	92252.3	153942	79232.5	127795	79643	79517.6	138836	43743.3	57518.8	115449		81837.7	138338	145575	96333.9			97333.1	101770	131730	67961.4		81233.4	126206				61937.2			128653	113082	82404.2	89681.5		80303.7	83094.8		116457	121832	79520.7	56885.9	87001.3	90683.2	131922		84541.6	108948			53594.7	106949		84351.2	103718	70976.3	64915.1				98052.4	118180		67116.7	106380	113742	69417.3							51430.6		69289.6	65768.3		74798	85915.4	114567		72014.5	79628.8	94271.4	72095.5	116212	55244.5	144476	88466.3	115364	91519.3	77083.7	74497.2	92474.2	53805.4		96741.3	81907.9	71571.3	78132.9	83108.1	131342	96065.1	120654		84714.3	106283	131920	94804.7	63754.3		72862.1	83579.7	106862	122927	74529.9		76782.4	83631.2	84817.2			122565	54288.9		115135			66008	125877		94093.6		48411.9	114762	90823.2	100770	61140.6	117082	119168		78658.5	94577.2	75125.4		76099.5	62555.7			124082	73773.1	113104	30157.9		75565.8	65977.8	61064.4	122796	67612.3	122911	96197.1	52970.6						31462.2	66754.6	82870		62648	41988.6	118343	71978.5	95395.5	90377.9			91689.5	139489	71451.1		120848		131006		130602				76325.3	58142.3	104197		117407	109832			85903.1	69182.7		54826.4	125710	80979				70913.7	65550.2		135051	91901.2			101660			73585			101999	107259		134768	66769		91723.3	134386	73161.4		106455	95364.1	54305.8			65824.9	63710.9			60280.3		61727.2	83082.2		82714.3		25804	61593.8	84677.7					55150.4			54531.4	58301.9			37992.4					60154.5	84526.9	74021.1	102255		68160.5	67357.8			57375		67079	108259	77918.8	62769.2	60398		115820	64006.9	76416		88787.5	95316.6	99901.6		41070.9		72685.1	57948.9		101023					98740.1	61648.4	99576.3	113516	85843.5	96478.9	98744.8	63724.9	45760.9						74248	115064	96970.8	52270.4	83082	64280.4	55115		73770.9	113510	61373.2	80090.7	65032.1	78908.1			99647.6		97010.9		54534.7	43806.6				69420.7	77300.9			54869.2	79826.2		71898.2	74969.6	58722.9		54386.8				64754.9				60875.8					78182.9	91792.7	62438.6	76799.5	81408.8	63830.4	76409.9		29718.6	53816	35310.4	68084.8	17848.4	126656	76136.9	136074	83452.8	80923.5	61441.5			93609.2	142890		74705		76524.8	59811.2	70755	159344	77725.1	121733				109016			96275.2		89464.1	89192.2						107582		70687	79631.4	86505.9	93211.3	93610.4		100999			71201.5	65933.6	87488.7	92944		111407	81307.5	92859.3		57641.8	54181.7			91276.1	93305.9	117119			62305.2	58921.8			113325	64178	82760.8	93047						80394.8		41752.2				101660	123350	70083.4	76102.8	88137.7	88392.6	81248.7	117096				74884.6	127446	81466.5	107734		57411.7		73034.1	116599	82961.5	79109.5	72249	110069		98671	128567	94716.7	92351.4	59699.9	92060.9	86410.3			47061	101700		106789	131758	89094	64461.5	108366				136002			100703	124539	57935.4		67443	76670.2	65229			61683	97287.8	65856.4	72011.4	81370.5			104973	127414			61138.5				119956	94257	65949.8			86646.4		52467.3		95135.2	40669.5	83197.4	44303							53506.5				76413.9		83133.4	54960.8	100793	105480	90137.6	84944	85464.4		89909.2	142407	56819.1		68046.1	62741.3		68421.5	76181.7	75756.6	80865.2	74084.4	116105		82917.3	109726	60969.2	62517.8	70619.7		117179				88650.4	168868	137240	95634.3			82031.5	136042	61225.4	41577.8	144826		58905.9	120901		48387.6	61198.7		151373		94336.7	62296.3	63571.2	119750			64800.2		78271.5	127202		106056		77733.6		84430.8			90799.3			76901.6		104137		65907.6	79615.2	118788	64010.2	97127.1										36900.2	67122.4	59122	60225.4	117683	88479.9		116976	89992	67074.7		131343	123245	87320.1	86555	67489.5		94150.8			104504	73967.6	89346.6	74921.1	59869.5	49837.3	98041.4	75212.8	109515	130845	73104.9	100215	66780.9	104450	51579			101330	121681	125428	84010.2	125816		92862.5	130525	90758.2		103481	94056.6					132155		68433.3	91356.6		99631.7	89309.6	117627	57251.2		106942										65536.4		95435.6		118228	79205.2		81875.5		89239.6	79745.6	105220	112833	100025	149102						46599.4		84450.7				74471.5	150810	128921	90640.5	104914	98615.7		113027	97665.8	130061	136476		103623		104496	106556	77727.8	80296.9	76288.8	162365	66952.3	133738	57747.8	85231.4	102806	69430.4	116505	94129.9	92560.9	88709.4	100859		60525.8	68761.4		100072	91727.2	142718		99287.1	78330.2	70073.1	81526.3	121050	115923			93065.7		71752.1	109384			80276.5	102372	130972						72964.7		118445		144531		149607	80224.9		140152	129594	87368.9	68536.4	58825.6	87015.6	52699.1			86534.5	133120		93040.1	94851.3					57672.9			52908.5			68508.3			89496.3	156056	101491	107819			125985	94656	70607	91608.4		70758.2	110367	82076	87965.6	70266.6	120653	107442	69855.8	64184.8	111663	114824	118663		149903	72700.5		73502.4	95885.7	89852.2		78902.4	73405.2	94499	121962	109227	101754	92233.5		69362.4	80662.2	75912.9	89440.9		70366.1		89402.4		58703.5	73293.6		71796.3	66338.9	69111.5	89416.8		90911.6			96339.7	81554.8	90026.7	104509		70476.9	78427.8	92720.9	73679.1	121307	76616.5				203197	118939			57938.9	96138.1	65614.1		92602.2	143178	64489.9						67840.2	67011.6						60339.4	122704	64718.6		66289.9	128617		68948.1	94980.6	63126.8			144077	104332	58690.8	100316		84389.3		62792.3	89573.6	95095.6	76774.3	142346	139615	80649.2	89239	87403.9		116617			90412.9		87829.7	126012	101954	91653.8	71240.8	98580.7	92529.6	99302.2	61861.4	133383		67461.6		73304.4		89894.6	125651	79532.1			86716.8	91043.7	111406	51897.5	63685.1	88547	86678.3	90608.5	143780		90971.1	105322	104740	181704				132502	139189		84862.2	61971.3	87679.6	58852.1	149625	86185	111915	111496	162969	148062	57784.5		61795.7	80099.5	82172.9		68840.5	68350.8			60715.1	75900	127548	61802.6	91233.8	117232		63568.4	107568	90663.4	90787	83352.6	172311	145602	128204	137389	143190	151992	130943	77566.5	122534	61049.7	104988	90954.6	127173	103690	118910		79314.1	158898	70035	144287			92739.7	115795	71390.7	87923.7		77463	98986.8	138910	127787	81927.1	76510.4	129946	81841	62037.5	105146	92247.9	120164	124380		79292.9	123755	120861	112248	138796	122246	56890.8	107576	97825	89544.6	88144.9	63134.6	76886.7	110846	114471	119770	111555	84984.4	152281	65130.3	120618	82965.4	151048	109813	67946.4		61506.8	135256	119969	60161.9	65978.4	101245	103342	42535	54740.3	68088.4	73254.8	57952.2	58729.7	37215.6	70681.3	92050.8			51625.4	69713.9	71172.2	43730.8	53201.1	40384.4	53780.9	35886	65582.8	69193.1	70157.5	37332	68510.7	71362.7	78658.6	116656			101004	115240	71229.6	65009.9	62674.9	47937.4	99821.7	76532.3	44509.1		78655.4	79774.1	68410.6	57009.2	63561.8	63931.5	42415.9	62096.6	61105.1	55918.6	64282.9		67973.1	112166	69898.6	66847.8	106611	44641.6	87577.1	51474.3	50714.1	56788.9	52544	53871.8	95320.9	59694.6	38182.9	95850.4	69426.7	89869	63658.8	40793.5	89331.6	74622.5	57193.9	38411.1	82001.6	60436.3	59946.8	74568.2		58312.4		53005.1
Q15650	7122230	7923010	8124860	7995420	8000070	7130950	6456370	8166560	7496980	7754000	8540440	8106000	7459440	7027450	7957620	8626750	7718580	7449270	7781420	7569320	8200450	7847730	7441230	7523440	7840920	6899380	7243900	10239000	8229860	8336040	7538740	7297740	7925140	6597040	8209560	7216300	8610470	8207710	8093010	8766030	7444880	8072210	8065070	8212810	7768830	7358510	7021590	7743810	7780680	8196620	7481050	10062000	7821120	7754520			7312660	7632670	7519030	7912640	7178370	7604220	9114160	8038210	7856440	7573810	7586820	7603780	7678400	8713740	7800070	7355910	7496010	7469700	14788400	8360340	7891580	7916040	7568120	8164940	7931800		6482180	8263410	7233010	8429580	13169900	8604000	8575200	7865100	7717980	8389140	8080150	8003660	7673480	8415920	7433240	7692070	9963840	8229070	8026500	7328500	7708620	8133500	7401700	7288930	8188380	7187800	7669420	7910890	7026940	7187990	7289230	8032010	7822930	6509640	7668490	7320140	7545660	7220840	6935300	7809760	9881690	7961260	8089960	7873610	7337090	7472170	7643800	8174390	7065200	7232000	7738410	8344320	9428860	8312230	7956520	7837660	7335540	6962690	8235230	7148200	7744290	8241530	7859330	7374850	8135940	8439500	8135030	8004520			7570840	8015350	8274650	7705670	7579530	7062950	10039600	7989540	8775170	8442730	7651050	7212570	8432860	8489360	7785480	7280190	7868090	7254460	12472600	8474510	8018040	8033140	8027510	8098040	7926140		7422270	7714620	7090790	7366300	10990600	9614830	8181470	9284420	7577380	8394550	7472010	8349850	8220570	8258070	8378560	8632590	10034400	8473480	8047850	8113750	7453990	9046970	9026710	8536420	8730140	7798900	7249090	8511340	9986170	6976400	8748360	7962230	8777090	7907480	8532540	7612540	8209630	7918660	8401770	7409620	9806680	7655640	8233180	8213530	7485830	7396660	8143100	7235720	7538340	7874920	7707300	7759120	9155110	9095390	8712400	7309390	8123730	7756300	6437150	7998900	7262600	8147000	8661310	7588980	9073120	9598520	7871480	7829200	7546760		7692760	7325830	7551960	7814780	7846110	8477440	7911930	8374570	6807880	8974020	8840960	6889370	8653950	7742060	7444610	8418060	11528300	9278930	8230780	7993020	7894410	8240530	8233680		6850330	9070250	7192690	8501360	11908200	9378940	8042220	7821910	7815840	8351970	7908350	8711350	8048750	7467710	8034330	8432960	9214190	8409680	7338520	8135130	8307930	7249780	8073520	8572920	7745320	8672230	7363570	7905020	9399630	8162580	7631400	8846900	8650540	8012660	8989300	7870730	8251710	7587120	6960160	7603470	11298500	9404180	8237500	8339430	8212730	7875830	6564290	7741160	7701010	6664090	7038930	7611510	10278200	8699870	9187180	7127230	8860960	8534940	7872480	7327950	7970600	8097820	6926090	7999440	10047700	7950120	7914420	8247510			6926150	7013050	7931670	8099300	7381290	8185060	9386000	8026130	9169620	7547490	7554200	8137760	8109730	7639120	7555760	7191440	8942080	7792730	12819200	8376600	9648700	8932220	7188110	8376290	8647820		7286460	8099250	7937880	8531850	10453400	8127990	7531980	8541090	7689030	8183010	8920670	8157690	8354330	7519520	8583720	8097060	8774670	8553250	8453070	8356870	8418450	8488030	8578170	8496030	7838450	8719560	7691090	8608740	8688180	7218920	8292010	9277300	7896070	8091760	8812410	10660100	10012300	7445670	7031950	7543630	8178900	7507240	7715330	7351250	7885820	8181540	8201560	7677300	8348560	7058300	8985960	8560670	9421240	8688500	8702180	7466510	8428900	8238150	6832260	10945200	10327600	8828380	7272570	8488550	8369170		7671170	8073200			7825290	7937870	10005300	8457080	8077310	9170160	8164260	8539440	8351610	7701470	8002550	7483300	7703140	8107880	8752480	7766380	8152930	9139850	10684000	8951410	7600980	8009080	9295420	7965310	9451290		7564860	8061250	7771090	8585630	14130200	8338090	7638480	8146200	8263410	8005740	7657220	8038600	8696120	7634280	8274050	7139570	8597670	8576950	8013850	7980370	8834640	7175910	7506070	7282560	7625970	7719950	7375840	6718580	9809580	7386080	8468640	7900440	7857750	7785490	8404970	8179830	7672260	7830400	6970060	7345130	9431400	8951560	7172670	8860220	7322760	7658180	8039610	7225210	7382160	6662430	8054510	8207250	9744690	8500390	7254730	8109110	8437290	6581320	5799840	7615070	6816360	7622300	7292060	6661160	8605130	8349740	7856960	7917320			7393150	8213700	7159930	7267550	7745730	6891050	9626960	7599660	7396050	8043410	7793920	7802400	7868520	6771160	7774690	8202940	7329680	7327150	16038000	8174530	7811860	7156150	8214890	8044590	7342200		7522000	8468010	7585950	7418790	11017400	8160100	6390190	7999360	8827220	8697490	9400340	7907010	8418460	8131520	8132990	9512230	8361880	8451340	8135870	8508780	8529670	7611490	8400470	7599980	8257300	7546110	7419380	9649140	7662760	7231320	7444560	7739080	7394610	7540800	7401040	8124160	8071760	7133700	8300530	8742110	6828460	5928560	7606810	7636410	7859940	7416410	7568230	7210940	7620460	6896120	8566890	9419300	6200600	7818030	7203600	7651970	8432580	7344790	7927590	7541230	7691950	7162440	8784930	9804980	7197680	6028100	6816470	6828820	7175580	6825080	6620100	6723450	8666480	8013050	8119950	6955760	8093110	7685360	7495980	7649900	8208580	7136450	7204340	8639350	7375680	7498260	7712060	9240540	9170900	7841640	8132350	7994890	8095540	6850640	6675800	7426260	8021280	7176210	8710880	8637640	8830820	8292780	7918750	7591110	7399800	6639730	8397530	8874040	7965400	8295950	8524470	9906530	8565570	8021590	8097060	8646110	7453320	8150170	8392470	7278800	7994950	8582040	9545270	8679740	8517030	7209550	7473930	6798210	7667330	7458830	7758540	8668020	8184920	7367940	9097900	9737500	8173820	8166460	7774160	7413300	7133430	7396450	7931830	7663300	7005640	7222700	8613150	8696420	8542020	8118590	7549930	8559280	8253090	8278890	6829560	6450830	7484000	8380490	8345240	9213370	7776090	8521960	7576280	7094480	8182340	7635690	7345400	7606550	7920080	7563710	7754140	5713080	8300090	7245960	8028410	7756220	8048260	8785350	8395760	7485270	6974290	7690750	7495090	9450330	9855610	6473000	7161670	8106080	7754200	6685070	9190180	7386820	7914170	7885530	9149620	8551970	9772500	7948780	8379290	8071200	8107140	8707250	8358990	8535460	7647580	8250160	7421350	9610430	9686610	8759870	8485930	7300560	8101180	7676060	8218970	7360470	7052550	7295270	6983100	8064640	8924280	5812290	7374130	8238990	7364420	7942850	7383960	6312750	7529520	6884140	7550290	7652240	9869780	8120080	7047380	7416170	6785430	7437720	7455190	6762900	6305040	7896620	7658190	8208800	7773630	7731830	7510770	8513560	7689340	6249830	8162600	7341500	7642300	7938350	6867220	7937230	9268730	7226140	7067570	7132500	7166480	7977960	8109000	7480070	7463210	7856060	7853150	6363410	10026100	6934020	7341660	7778320	7334530	8316540	8088580	7814180	7908640	7936420	7861710	7375260	11957300	7663000	7227870	7204760	7230460	6647520	7688510	8162620	7961820	8706040	7052860	7667990	10292400	8905220	7818050	8372690	7706240	7673060	7661390	8714850	6902670	8445580	8104930	7549920	10624800	7824710	8251480	6873180	7634140	8029560	8467550	9606380	8435370	7185730	7772130	7790200	9101390	8321080	8838080	8297740	8449670	7501980	7729710	7949620	7917280	6754420	8476510	8543510	10995700	8275870	8285470	8361930	7054640	6636140	8398280	7699340	7082520	7096190	7876530	8044920	11824800	10247700	9647260	9151690	9185930	7289850	8787900	9137670	8509770	8662540	8046700	7938050	10526400	8854970	8301010	8252490	7943220	8798860	8033120	7297350	7348710	8537190	7184770	7987500	10899200	8143750	7976350	8285090	9081030	8327560	8301010	8766820	8511480	8805740	8275590	8202240	11066600	9407430	8212310	7743020	7684040	8551930	8005600	7170240	8557390	7856760	7918530	9336620	12652600	9326730	8020830	8687760	7599810	7961300	8692030	7868220	7175130	7432690	8519910	9897850	7948890	8510820	8100410	7887360	9229930	9736710	8664440	8196070	8272260	7718510	7509490	9851770	7632870	8591050	7785980	8185580	8116160	8647100	7668400	8340120	9184880	7387180	8846000	8374380	8405790	8440120	7895610	7842240	6901020	7251610	7699820	6644820	7213480	8521630	8984150	9758760	8871940	8704260	7758080	8454620	8532730	7633380	7196340	7614730	8389920	6931940	8317700	9181510	9087630	8191010	8326620	8195470	7648880	8718710	7804680	8576520	7245880	11982800	7874690	7640910	8116700	8514730	7549990	7400130	8184430	7188330	8019600	7088130	8001400	7875980	9124740	9121700	9827590	7467150	6878550	7197500	7544980	8021740	7933740	5622500	8373630	7692660	8459000	9240060	9353200	7825010	7576190	8164980	7440790	8076310	8399360	7749580	7846300	8335620	8041850	7941900	9609330	8288030	7861200	7605770	7433580	7742320	8245500	8679280	7995400	6859560	8119770	7513470	7942390	7318030	7084610	7408300	7355890	7763800	7019780	7012780	7169780	7678610	6977390	7538800	7618740	8027810	7609570	7137560	6960540	6935100	8215720	7481390	8089830	6565510	7242720	8317700	8015720	7646060	7879440	7956780	8834370	7437230	7210400	6362810	7234380	6861010	6519380	8043610	6837280	7653520	6910010	8572370	7405820	8287010	7321000	7154540	8532490	7049120	7405570	6058360	8112320	7247420	7740870	8067430	7585730	8340630	7629780	7440850	7841060	7614710	8324890	7381940	11517700	7377280	7558000	8069960	7937000	7609270	8441040	6512670	8333570	8695220	7028090	7732480	10630900	7904090	8018910	7023470	7664030	7471900	7645600	7695790	7332420	10431400	7855880	8552110	8771000	8157910	8736870	7906040	8029200	9182750	9156620	8316150	8984130	9937890	8644280	9105660	8329590	8700990	8342670	8312030	8104440	8521160	8993370	8808780	9386070	8855010	9356800	9941010	8877760	8965070	8483700	9042780	8327390	8632930	7986270	8936820	8378020	9254620	9449950	8488190	8485560	9032410	8806250	7333810	8744430	8964780	8458490	8874330	9472810	8700730	8520180	8872940	7707860	7915050	8675020	7933390	8780200	8366320	8322110	8881280	8511840	9371460	8192960	9896110	7782930	8284820	6820780	8426460	7751020	9810720	9614710	9854990	8711360	9722940	10188900	9080980	8944830	9648230	9833310	9719320	9642860	10315400	9263200	9168210
Q15651	2638690	2544920	2803260	2943160	2822340	2189720	2859290	2546360	1946820	2528010	2448250	2783440	5143740	7502580	6963470	5396520	8664000	6064770	8170490	6149550	6343650	7311780	5709910	6879850	8289650	5987520	8178650	5443510	7578540	7485650	6003220	5930610	6587640	7067470	5851020	5862600	6916480	7293210	6274210	5651490	7280970	7066520	7434760	7094090	6670220	9037170	6627150	7526690	9748690	5704240	6393990	6119870	7342120	6102740	3010200	2826270	5607830	6231540	9052830	7635340	6068900	7723360	5877550	9542620	6111280	6666040	6990660	6127840	5953120	7505750	7099920	6505450	6281210	5146420	8337710	8574790	6655380	5244830	10949800	7074370	6962950		7297600	5696950	6368190	4851930	9448060	5982600	6213820	5927760	4971410	6249100	9559750	6273060	6036930	2313950	2289140	2228710	2818030	2010300	2082000	2324970	2272830	1794410	2319940	2201540	2269760	6761040	13560200	5659400	5712420	5677460	4951270	5388890	4761840	6032330	5716070	6554150	5049810	5586000	4460540	7044510	6233660	3944560	6443580	3984540	5409180	6355510	6843450	5909390	5611290	4653060	5855470	6315890	4650450	5954520	5406560	5429520	5235160	5333400	5231610	5360720	6810870	6213290	5807980	5423590	6503310	5722330	6146250	4818370	5767130		5674900	6985120	7037630	5896650	6369080	5852990	6170180	6154650	5993150	4504410	6407470	5086950	5984620	6516360	6272280	5946090	6997070	4865280	8452070	5728450	5638420	6121420	9119490	5922030	4446690	3756670	5941790	5885160	5723630	5257010	6991240	16605600	4644930	4944580	5766330	5754750	7674980	6538480	6540330	2651000	2372480	2478290	3036380	2218200	2216160	1869170	2457780	2434560	2636570	2686500	2318830	6826320	6351460	5400570	6737540	5390320	5126670	6497650	6201480	5615830	6026840	6480580	5033130	6184990	6144460	6243140	6443090	4923060	6337280	5165870	5731370	6048820	6864280	7327260	5765630	6343840	6276650	6488850	5456460	6155530	6974400	6612320	6482890	6966950	3623470	5543610	6139320	6688580	6239690	6354280	7079310	5286350	6279080	5715180	2821230		6127100	7927210	5934150	6435350	6098080	4575040	6689520	5945920	6253290	5415170	5684560	6673760	5789970	5494670	6974910	5677330	6451330	6169970	5580250	6038490	9834430	6605900	6036620	3332440	5421650	7994130	6695330	5893540	5982800	8827570	5031290	4917880	5185810	7035900	7338990	6832560	6587400	2407880	2697820	2689050	1865690	1795350	2087570	2058510	2454560	2599790	2624170	2139300	2489750	5889320	6242390	6105220	5216990	8017870	5991650	6637870	6794690	6869340	6389640	6236460	4835220	6900450	5722150	6081840	4335860	5347500	8688010	4728110	5381200	7761800	7793440	6484450	6225870	5691810	6240390	7411930	5944780	7472280	5703330	6225090	7999040	8723580	8147330	7494250	8423220	7361770	8439700	5594390	3902200	7825950	7539330	5771260	2866190		5982550	7077160	4880440	7185240	7284300	5784320	5450330	5831590	5416300	6787080	5769180	4883900	7866380	6082690	6659830	10349400	6177040	6265690	6493320	7410590	6767320	5341360	6949200	5484970	6226550		5988450	6888420	5115080	6845800	5130170	7800020	6913860	7468970	6158740	6024380	6793370	7075720	6902410	2538110	2617350	2369300	1981620	2745010	2183840	2042820	2052770	2574980	1939130	2260330	2450560	4119740	5800420	5345510	4577330	6220120	4378500	5067850	5242650	5120170	5731400	6242550	4397580	6833310	4167120	5928530	6550120	5250850	6813760	3888820	4900860	6777830	7218160	6303330	9529430	3506320	4633860	6475420	6189260	5409350	5787510	5927240	6043310	6682650	5021620	5361130	7141530	5881960	6046540	5870810	6053510	8856460	6036140	4895940	2868520	3776660	5290820	5803270	5414360	6310530	6370270	5585210	4876900	4935850	5312830	5468450	5696190	5404980	5277460	6457810	4807810	5753320	5242080	5971220	4393640	5157600	5118100	6085780	6686050	5539090	5651300		5039410	6747690	4236780	5340090	5161120	6330530	5086170	5133680	4702850	4963880	6806080	5246190	5483640	2773600	3051880	2790440	2605120	2184270	2564580	2613530	3253100	2977230	2789330	2603920	2518630	5450380	6270280	7727930	4795310	7896280	5247120	6918950	6810570	5602560	4269370	5258950	4651210	6489470	4505670	6972090	5084690	5357080	7674560	4710370	5637470	6388530	6688690	5756100	6728690	6483030	7530970	7271730	7032840	6339510	6990300	7208440	6518180	8053380	4550980	7607630	6533210	8108290	6987260	6352620	6774840	6020320	6725460	6292570	2925310		3847980	4575770	4262390	7261840	11770400	5345390	6457760	6516430	6451790	6357940	4809720	4941060	6027200	8370430	6929470	5026730	7849260	5797580	6643820	5335630	5486640	7130900	6209370	6394830	8330060		4491630	6190060	6627210	5541040	4224770	8470460	6962090	7823140	6382790	7293000	7721640	6330260	7093630	2785860	3360870	2911960	3668540	3604900	3677460	3282080	3930300	4018420	3422170	3842390	3137040	11960700	9031790	8365380	8588570	12908400	8011350	8175380	9050580	13660500	12414500	9532220	9666280	10854500	9779850	7475470	10018500	14384700	10296300	11040100	8201180	15696300	15699500	14254500	14520300	11396400	9576260	6675540	10532600	8802060	16539800	6567090	6419400	6024300	15585900	10049000	11495200	10926200	10449200	8763360	14576900	11348600	13782600	7005220	11375800	8815490	7275280	12768700	7200330	7143520	10513800	2589020	8232250	10731000	12952600	9201160	11330500	11488900	4989680	3728660	10351900	8114710	10648300	8565300	7734230	13294600	12287400	12836100	14322700	8126360	13440400	4107570	8299710	8285870	9623040	9135020	8706030	7265310	6651640	11989700	9119460	8549300	15355300	13302800	11783300	3060640	3064810	1912730	3277150	3156730	3392570	3472950	3754070	3404910	3440190	3457050	4153090	11175300	10560400	8934100	9383600	12304500	8744440	7630160	9948630	10166100	9003650	9327040	9514820	10554300	9874680	6822380	8018940	12874600	8582060	10560100	9296820	9161650	11447000	11152200	16420200	12048000	13000200	6476520	11153700	8209710	11796600	6072600	5883640	4596990	14098600	12463900	9480150	9833210	8973590	7477830	11555100	12216300	11027200	6318140	10382100	6770590	5526700	10693000	8859120	7151580	9322870	3910910	8000620	13377000	11251500	7406460	9712610	12599700	4521240	2419880	10576900	8003050	13328800	7713150	8312570	10307200	7858900	10392100	7629120	12857100	8580470	4768030	10243100	8572160	11157500	6515470	6811900	8472960	4785630	11471700	9261060	9762550	12356900	8534460	11807600	3558160	3500790	4254230	1997710	2921180	3187570	3417850	4428490	3593560	3011150	2923800	3159810	12249400	13420000	10116800	8656990	14011000	11355000	10858800	11402200	14690400	11114800	14427900	12788000	10406700	9511360	7892840	7859600	11189700	10841200	12482400	10401400	12502800	13061100	12038300	12804100	11286400	9257150	9947590	9091260	7161360	12965600	7617920	5981670	6205840	13090000	9618600	10809900	11459400	10871900	10765000	8117070	11497600	8581110	6385440	11072800	9103230	6367910	11916400	9319180	5901640	11155500	2546850	7408370	11511900	9904190	9217750	10857700	11627400	4700940	3000030	9105750	10377500	9456740	9907780	4683890	12194200	9361380	10117500	13918600	10032100	9560600	5576200	8917730	10413100	9894850	8569730	6050420	9113610	7133060	9545390	10247500	8426000	10876600	10384700	9751560	2464800	3308710	3615820	2991580	2551570	3243390	3337890	2922280	2814020	2299950	2937660	3014880	10297400	7410220	6644620	6267920	10503400	6336190	8857560	8525400	8319670	6303370	10632300	7395510	10437000	8303350	6788550	8781750	10250900	7679520	7715650	5159930	7730000	11142800	7202570	8021790	9934840	8004110	8704060	11303800	7008340	5199270	7152390	6863650	5689120	7431510	4878230	7993250	7761810	8787950	7067890	7697450	8091520	8836120	6589500	9638840	7153710	5216230	8721130	8937950	6097000	6689800	4333890	10967900	7781500	6731250	7026690	10356000	6374370	5077270	4037540	9108820	7712240	8367540	8435710	4158770	6812110	8113910	8116940	7790990	6353150	8080120	3583040	6447970	5791580	5595350	6000310	5652260	6293190	6774400	7165340	7254480	5537880	6413080	8241870	7919930	2249050	4098810	2037660	3203640	3624940	2739090	2138020	4153060	3453200	3972980	4630760	3111240	11320900	12958700	7095720	5725380	8874220	9015980	10915100	12229000	39243900	9185520	12720800	10293800	7222000	11968300	4498090	6080560	8997820	8212670	7605970	10579800	7558140	8599820	11928300	11967800	11999900	9144250	5371360	6384060	6347510	8730070	6850700	4941630	3970530	9378690	17388500	12613600	6546300	12645300	9445780	8190440	7971000	7873130	5291130	11701800	6646970	6219750	12895800	7522400		6655330	8991450	6698340	7875150	11779800	7008520	8780140	11407700	4205120	2331460	29046000	6169440	8162660	7432090	4717140	9402790	6727260	6000720	7190980	6189560	9511260	4944620	8969280	7392900	8020800	5594930	5919350	3564070	4571930	11903600	10738600	6870140	11029400	7283640	7061520	2294730	2557860	2253500	3139910	2606320	2663560	2731660	3327240	2743680	2189320	2286930	2604220	4640690	8739700	5392180	6367900	7587770	7034330	7391170	8161600	6963320	7341130	8047330	6539780	7862090	8025670	4945520	7188930	7171340	5017990	7122990	7904560	7585530	8673710	7974290	8528770	8840340	7098120	5017900	6949040	4985350	6270430	5257870	4429690	4761520	8624710	6301760	6559320	6348260	7465930	5850760	6526900	7422910	6447710	4942810	9335270	4971740	7193710	6076430	4391010	4299350	8735980	8222510	6448550	7150710	6918120	7201030	8800620	7558860	6357740	4596510	6557450	4641800	8188300	6173750	4590930	6127080	6058470	6409790	8011530	5687740	6618020	6887170	8494740	6924860	6640300	6294630	5676380	3828920	4650940	7201900	7025640	10381700	6130100	8591630	8417810	6701240	7670540	9767800	9121560	8351450	5738410	5225770	7172040	9625060	7832690	6520680	6313580	6286200	4914190	6912380	8117930	6573240	7665420	8863490	5527480	6304720	5665310	4098930	6565540	5368330	7661270	7596270	7534930	7728350	6365090	6063250	3280680	6927310	6591740	5839850	6774610	7918640	5606850	7685840	8376310	6683280	7565710	6621620	5392480	6584960	4821280	5422380	7866770	4269950	7591970	7993040	7598250	8298090	6866110	5173590	5593910	6567620	4224060	5652070	4972720	4587380	6111490	4598340	7875090	7022850	6954770	4187880	4538940	8688410	5719160	5341480	6478090	2226640	3491980	3367350	2164850	1808340	2706980	2366340	2297650	2792830	2323600	2843890
Q15652	1969840	1799000	2063730	2200920	2269480	1815170	2024810	1891850	1969330	1963670	1903520	1946370	1571130	1816230	1569160	1611180	1681750	1781920	1619980	1753010	1596830	2082400	1617740	1695110	1866890	1936890	1765350	2054820	1836470	1744550	1877250	1654370	2088930	1850900	1807120	1791470	2141690	1917950	1865340	1836770	1802550	1893720	1747490	1701840	1864580	1804280	1648910	1595950	1544760	1745040	1701110	2008630	1797690	1660090			2018900	1814620	1142810	1959850	1862120	2016780	2112790	1878760	1777050	1766910	2009890	2212330	1729590	1584610	1684840	1764160	1914660	1777690	2772090	1676780	1904820	1817290	1058720	1880640	1705660		1999510	1763060	1748130	1748130	2424890	2384750	1739540	1838010	1660090	1805220	1586200	1934320	1771550	1797750	2036270	1881010	2389370	2103860	1923130	1743200	2031110	1867790	1932700	1843710	1750540	1660010	1549180	1675690	1817060	1634220	1694660	1550830	1704910	1632190	2333470	1685920	1670460	1789800	1956800	1620960	2204820	1748080	1872730	1934170	1687390	1724310	1800200	1821350	1735340	1860130	1751920	1877860	2253450	1898510	1925090	1727200	1955900	1861950	2404390	1741440	1855540	1726280	1609030	1842520	2227620	1894170	1788390	1791560	1554780		2052440	1801590	1027530	1710430	1736170	1590850	2470270	1736310	1710320	1872480	2111660	2247920	1740270	1586110	1579890	1732760	1798190	1847500	2578380	1924590	1830260	1964050	1119230	1746900	1784230		2143250	1791180	1746350	1807730	2471090	2714850	1801240	1802580	1787740	1886430	1738680	1640920	1731630	1810200	1823290	1940750	2494650	2134160	1963250	1972410	1946140	2008860	1981390	1873660	1849290	1649600	1657460	1600470	2110040	1582930	1813420	1761200	1834120	1774350	2279840	1643100	1736340	1796210	2023160	1762360	2185640	1974290	1959580	2111760	1749420	1858460	1757830	1711400	1747000	1998260	2141390	1888070	2400570	1873790	1922580	1887550	1866010	1720740	1973680	1858830	1743220	1923510	1815300	1791390	2281430	2378100	1765200	1816000	1507090		2272480	1874220	949120	1690110	1880030	2053230	1858330	1674820	1986430	2396270	1919700	1798610	1915440	1744540	1787480	1785280	2518380	2002130	1841620	1929720	990827	1818800	1724360		2133120	1798220	1910060	1903430	2218590	2307610	1702360	1983170	1914010	1837810	1905890	2075420	1992720	1907600	1912030	1952640	2415830	2200870	1957440	1985320	2186520	1868460	1852670	1952080	1959020	1720010	1733750	1827440	2079340	1740190	1859740	2030450	2079660	1724470	2534190	1907310	1751600	1665180	2130570	1828650	2594310	2048730	2069450	1973820	2059140	1672680	1670150	1760750	1696790	1977040	2038500	1790110	2135980	1857170	1982550	1931550	1823530	1853600	1772800	1622400	1853120	1646760	1697070	1727060	2133770	1966180	1880470	1801980	1516310		2406140	1804840	1408790	1963340	1788300	1808290	2384830	2011260	1849970	1827250	1937690	2355690	1673800	1818590	1847810	1782630	1806070	1837720	2519700	2149490	1991120	2001200	1013130	1928370	1737910		2013930	1788370	1836720	1903380	2390850	2576750	1796730	1837090	1812370	1788850	1917150	2176130	1817670	1896970	2066380	1992990	2369250	2315410	1945510	2141380	2228420	2230250	2145080	2210160	1829850	1774960	1804180	2002940	1974880	1742540	1833860	1844470	1864830	1827820	2306570	2531980	2396230	1963670	2002150	1836570	1934240	1834730	1871010	2057980	2131130	1665840	1978690	1837980	1864140	2104500	2283500	1944360	1941440	2057530	1952370	1873580	2010640	1914680	2263840	2608030	2370520	2016460	1885840	1887520	1828200	2608490	1965980	2045430	1651110		2186610	2116220	1194680	1911280	1906910	2137430	2151130	1905990	1992830	1872020	1779690	2657680	1893070	2075480	1973820	1900780	1915710	1947140	2349810	1998480	1967660	2030310	1276610	1754880	1990140		2333440	1993560	2012270	1881280	2897440	2157270	1908540	2023420	1866050	2038040	1851370	2265300	2021270	1789950	1906640	1785950	2395160	2275540	1962430	1942970	1993990	2020150	2056930	1993490	2067950	1718040	1693230	1673140	2000280	1650230	1789970	1672810	1965400	1775570	2336470	1924570	1807900	1861680	1944530	1720430	2519020	1842920	1945200	2000740	1889720	1911960	1877240	1826580	1723020	1696890	1929620	1835960	2371290	1834310	1910840	1976760	1822280	1778780	1778230	1695510	1794350	1876350	1855470	1654550	2092100	1807900	1839380	1867680	1477220		2109900	2102390	1017870	1704000	1538920	1675480	2453810	1997480	1943080	1845810	2102780	2442470	2022100	1786210	1737860	1723660	1787740	1669710	3429510	1838370	1800840	1774690	1140960	2040910	1759450		2077070	1864080	1969530	1777240	2502810	2662230	1651200	1902550	2003710	2023800	1914370	2093720	1937280	1855720	1840040	2248670	1811440	1746710	1716080	1825510	1911030	1893260	1991480	1827260	1731750	1590030	1688690	1965370	1631630	1726880	1454230	1572760	1598540	1653260	1487620	1489550	1670740	1622010	1810500	1792120	1556330	1590670	1698550	1582830	1909740	1558770	1630990	1496030	1450130	1595680	1961760	2044180	1432040	1666810	1504640	1514760	1892270	2084510	1528810	1605130	1639580	1604220	1841320	1939910	1455770	1508020	1738590	1610550	1708410	1909040	1369890	1470070	1823390	1777470	1633780	1204980	1609810	1681460	1613790	1573210	1677740	1763230	1429270	2548310	1552090	1633290	1510320	1715110	1795590	1655990	1520210	1658070	1544970	1589870	1547830	1776010	1612500	1797790	1731600	1705630	1619110	1722850	1557190	1689680	1512920	1785960	1615250	1614600	1821410	1865220	1901030	2342120	1968100	2027190	1878630	1844320	1868330	1844900	1768350	1868480	1851620	1594460	1563180	1713840	1645020	1583700	1551960	1488870	1641960	1658010	1483220	1543100	1514810	1526930	1707640	2133970	1574630	1561050	1768420	1564060	1470710	1685380	1586960	1433850	1635420	1549730	1654410	1779290	1428210	1694180	1538930	1633410	1938700	2044400	1556420	1542100	1609520	1736570	1652680	1901370	1441510	1601810	1625570	1888180	1609310	2037360	1512330	1287360	1563260	1734630	1785070	1571370	1526400	1612580	1660770	1610850	1672530	1674800	1775330	2750950	1483930	1605730	1629210	1972760	1916150	1570320	1649000	1771520	1344050	1544540	1653140	1967130	1614130	1560770	1639880	1821650	1636050	1655180	1757190	1551930	1485520	1595920	1543600	1619990	1715720	1744520	1625810	1872600	2194090	2158910	1824800	1732590	1793480	1831090	1511510	1776510	1808120	1575510	1577370	1507900	1647280	1529120	1706060	1629180	1472290	1645250	1642900	1791770	1394950	1480520	1493140	1549190	1993410	1712790	1485410	1704410	1595860	1549270	1537500	1432230	1403160	1555310	1592690	1594920	1837520	1723380	1565220	1485830	1652120	2091090	1537860	1519630	1501450	1340940	1648520	1493540	1862120	1779500	1486080	1712420	1788050	2082120	1423800	1497980	1553830	1801140	1644330	1203340	2164840	1725280	1602550	1306910	1535430	1722750	1682610	2571540	1581450	1459360	1781390	1651120	2543880	1610550	1375300	1712120	1594460	1604770	1377610	1641270	1760690	1537790	1584300	1563980	2063180	1651300	1666880	1675920	1620440	1768110	1511330	1606100	1440550	1970780	1878820	1710890	2204680	1703740	1817400	1736520	1525440	1669120	1608120	1858260	1775780	1389760	1548680	1503240	1790350	1705590	1500240	1463540	1509220	1414220	1363720	1585960	1553590	1767420	1586480	1582600	2224040	1829610	1699620	1574780	1544220	1580020	1558460	1384430	1555830	1502600	1618120	1395500	1853370	1861340	1749140	1509380	1786170	1939180	1650730	1521230	1603330	1750970	1484900	1619150	1786290	1608180	1539590	1638270	1599080	1908090	1278210	1498920	1592660	1691710	1414330	1547270	2052540	1736480	1464700	1589770	1619740	1602040	1643450	2481730	1618390	1428850	1548890	1557280	2317670	1741250	1580060	1600710	1665660	1564040	1519260	1831690	1640190	1443850	1463300	1622490	1901160	1690530	1298080	1461510	1367010	1585400	1593250	1857640	1455390	1702230	2053020	2341510	1885600	1670840	1710090	1824960	1926040	1803290	1902000	1665330	1640800	1440850	1505820	1931820	1596850	1609070	1498300	1416020	1425860	1591180	1584750	1315050	1541170	1753840	1429770	1575510	1711370	1908200	1664970	1653260	1633510	1619890	1609890	1510400	1689000	1489120	1662250	1738430	1447670	1522220	1485280	1455460	1689060	1856100	1543440	1543450	1410400	1650960	1470210	1888690	1756550	1839640	1273440	1613540	1486880	1862910	1493390	1510900	1457900	1345980	1983820	1584040	1545830	1593520	1519500	1472110	1674860	1518730	1785140	2361480	1539360	1574800	1658620	1694920	1782430	1545740	1589950	1612080	1690620	1512920	1440980	1295840	1652330	1476270	1694540	1748650	1782240	1396350	1609240	1777530	1555830	1688570	1718760	1619510	1620180	1897250	1725520	1743540	1892410	1889520	1974080	1655480	1764660	1904400	1909720	1921380	1770740	1480630	1735710	1691300	1900740	1805030	1558520	1751740	1552370	1749960	1454840	1706350	1581930	1699360	1855600	1644120	1859590	1685650	1686400	1802680	1541230	1789890	1667080	1591230	1762410	1538810	1779360	1530260	1791500	1850340	1869630	1543000	1861710	2032290	1704380	1594820	1733350	1675160	1716050	1518390	1791870	1595010	1650060	1563100	1827800	2112840	1403460	1847300	1680890	1713620	1557100	1634660	1646690	1648920	1696640	1608860	1872100	1744470	1512960	2458320	1799630	1745300	1602570	1648330	2245220	1809670	1747080	1729740	1605160	1575660	1768440	2013290	2029310	1804710	1787790	1475090	1870180	1549270	1604270	1837620	1526190	1851930	1773950	1807480	1726140	1992040	1895140	1956400	2054190	1769830	1836360	1744760	1374830	1783380	2079810	1833440	1974890	2006080	1769030	2055600	1779370	1796830	1895720	1674450	1404060	1849410	1672140	1676950	2070430	1897380	1777250	1893940	2023710	1819450	2061890	1789790	1366430	1718500	1814840	1816200	1707200	2103010	2032100	1704180	1636060	1812440	2031760	1741530	1578010	1787430	1920480	1705170	1939100	1885780	1996020	1724340	1814360	1839100	1790630	1657880	1492850	1744180	1714020	1682740	1954820	2071350	1735320	2160340	1803310	1691090	1822510	1763270	1348460	2069990	1834810	1814400	1954800	2182130	2148030	2229150	1944630	2056630	2070990	2139310	2296460	2185550	2248350	2001990
Q15653	905920	898595	838797	758868	938625	803046	895250	881848	890296	940649	855169	878751	1086660	1075640	1085500	1038920	986035	1132080	994971	1017510	929614	882889	1002390	1296670	1177820	948731	1149430	951785	1162280	1271330	1058080	1120010	1139220	1193010	1118630	1133220	853877	1058440	1128640	1000350	921984	1039090	1073950	1119330	1051890	812760	965783	1176170	1469130	1209520	1099460	1027830	965076	788981	1311890	1035110	908988	720983	1087660	1039860	1232330	1333760	1047740	1088470	1115930	970065	710735	1002080	1041450	1249470	1264940	1195090	1103110	1189110	513732	1111660	1036390	1207520	842648	1111880	1091060	905607	871566	1080140	1202090	1229180	514140	705817	1010880	1009360	1060330	1197160	995831	1316430	968224	946943	905863	1018600	789905	769481	1002160	955828	1122320	976497	1032640	920778	1012510	1197700	1076560	1157290	920774	880258	1103870	988020	1100100	1077590	732021	1280760	1067620	1093270	1036740	1177550	955260	1022810	1109940	1163890	909407	1059400	1417930	927349	1013000	936714	941921	1107100	988389	918606	1023380	1218780	999804	971869	602251	1061080	1183430	1120850	981100	1166060	994004	940136	931719	1046070	847726	823035	734654	574954	943136	1060540	1225690	1158050	891447	915110	1076280	1139930	696425	1041980	994178	1241270	869022	1226010	1123100	1109870	530647	1146690	977306	1045550	689915	1186990	1162410	879479	762931	1033420	979959	1138130	514276	554820	950313	1063380	1125230	1095090	1242880	1027360	1241500	840938	821911	888607	841546	696050	935026	888592	799576	974069	1044450	993705	831471	947849	1117400	1040890	947673	838507	904126	1022350	1178420	940277	684480	1313780	1031220	1104370	898301	1094200	756810	940037	1037310	1039730	939068	1098280	1211220	970015	1078880	944429	984657	1161100	795995	1007640	930852	1011020	958306	1068700	912351	1084470	1079090	1042650	936518	1092150	882071	978288	1020490	868658	885835		765780	619075	849860	1153540	1057980	1149710	998952	899230	615512	1084740	872169	951554	979646	1019940	1014920	983885	353770	1041470	979996	1030640	737913	1027510	997189	1026890	751934	953800	1119160	1137600	358604	436785	868310	967620	1105460	914184	1007330	1054720	983756	987825	996846	1019440	542596	770686	988648	948105	858541	807603	832070	941735	1078000	938086	925832	1099320	943213	1041270	1105370	1116480	1108740	821776	566480	993023	1206360	915053	1080960	985696	641592	1111600	1056670	951772	1073990	1045570	1123590	1051180	985586	811295	972081	963096	877820	741997	926046	762172	1014660	917241	511961	1036400	1124050	917971	964715	966059	907994	940004	1083480	951396	861850	996284	731315	672330	852612	1025990	740235	977241	821382	1214090	1050760	1101290	862291	1226890	882867	928010	934115	1065960	1072640	990017	701239	1212420	822842	1257620	1174240	1051340	923327	886613	631594	898969	772122	1143480	517145	651367	992938	1086810	1062140	1134630	956349	1057920	851193	643768	784964	747052	834108	873056	853296	762884	741173	817211	815806	760423	842736	945252	862505	1097830	1067890	1047140	940677	871996	867495	859357	642252	826136	694496	858664	772920	1108190	1090440	1012760	988382	924178	810724	889482	1072730	1108910	1108980	635178	728393	1031810	1059980	824258	965513	1002950	814715	928851	627819	423933	442315	987705	958812	970967	1001960	1033580	743194	846423	1102340	948933	722118	496846	728875	1038360	814486	948591	1068850	905762	899936	923502	709758	1133020	1092930	1066460	989259	840729	812228	786820	825143	998544	830355	997434	855848	1075930	933389	969406	742497	954806	832176	958146	796166	947076	1061310	982584	1138430	899349	1065810	840930	916652	1015710	999752	1137080	819219	908126	856848	893702	1045290	980790	967815	948373	952024	988480	977010	1242870	891225	901726	1138720	899878	1110600	772234	679090	1107770	1074510	1075930	895758	1106520	1061440	930234	1112390	865336	988741	1152890	1058570	998070	1228230	1012060	1104290	1183110	1001880	1067670	988216	905755	1139910	923830	628235	1164890	1130020	1178960	1158920	1377020	1003890	986727	1137750	979680	930923	1143480	800449	547733	1163940	1132630	1284080	1184700	1032230	968166	1106250	789273	803161	1319590	1103420	1241730	990920	1111750	1174120	914596	520463	937299	1048080	888395	964530	849714	1198020	974650	814573	984394	1120970	1156410	398309	667962	1150350	1174550	872852	1199340	992327	1082040	980894	1077990	916696	709131	1068340	1067260	985447	917879	1073800	1173360	1028860	970854	1093620	1277900	1135250	976712	1216180	1198160	1174040	1021590	1117480	1314910	1143680	1212020	1156270	1132330	1121200	1035580	1335290	1416260	1085590	931138	1076820	1278300	1208440	1234110	1154430	1074440	941017	786262	1372090	1559620	1405240	1240020	1030340	1078910	1141070	1165560	1080270	1172480	1086780	931912	1239220	1224510	1302110	1098670	1232100	1317180	801194	1195370	1063120	1079820	1054840	1200780	1204230	1262770	1372690	1186580	1166390	1379810	719425	1343980	1162470	1288000	1166130	1154280	989156	1389970	1236840	1310340	1250180	1334490	994750	1224450	1288830	1058800	1251350	911555	896432	1092020	848401	1341640	1365420	1015050	1094540	1344730	1010630	941486	884366	921283	891548	1046370	931406	818986	989895	1018490	1311560	1134370	1303940	1235350	1305360	1208460	1288850	1210220	1211920	1313100	1182040	1030060	1154480	1217860	1331540	1251720	1051380	693132	1355950	1134810	1105850	1184980	1098300	1136610	1303660	1358810	1202660	1093500	1041110	658237	1213720	1093650	1214330	1112870	1056650	928778	1257620	1103320	1454730	1247230	1077570	1050010	1233330	1173120	1015970	1004860	1290080	1290850	837634	1359740	1252960	1250870	1180180	761696	1131540	1268690	1185280	1224470	1067360	1131440	765180	1109040	1265950	1202670	1336640	1000840	1114010	1369370	1608320	1282610	1115460	1005430	1234650	1043150	1257660	1161480	1215610	898526	925294	808319	758470	1335900	1222510	1182780	1450810	1180550	1276980	1182710	981546	1064290	758886	1291010	1046540	1088960	1174980	965272	1239560	906965	1042510	1412630	1434660	1534500	1127340	1381890	1404390	1287460	1228220	1252460	1120370	1177930	1417090	1581920	1363940	1218600	980893	1283470	1138960	1266660	1232560	1472980	1388950	1595190	1567550	960487	1320560	1035650	991163	1098420	1353540	1211830	961919	1048480	1328940	1252740	1165760	1380830	1232670	1331760	1104370	1363460	1501780	968226	1298470	1216800	977279	1416060	1315560	1185150	1110820	1043550	1053000	1264440	1234190	1312340	1174700	1233110	1128530	1332040	1533890	1199640	1215260	1363790	772536	1229420	1248700	1450670	1255010	1300600	1287230	1335730	1468990	1159220	1221120	1413900	609726	894308	681985	1619130	1333920	1257460	1352110	1249750	1422510	1213620	1104640	1212840	734992	940920	1037190	1191180	1177830	1301210	1077280	1079960	1243140	1468660	1073110	1241240	1299240	1180210	1199800	1096910	1370800	1290380	1185250	1246320	1342180	1268780	1372880	1351140	940324	1165680	1163470	1273510	1442680	1321240	1230460	1299330	1148870	1346880	1493170	1194560	1037710	1240570	1284820	1190690	1181360	1197530	1508990	1396790	1273080	1248150	1254400	1387590	860632	1172400	1261450	1176530	1403220	1513240	1064930	1472730	1015230	1049780	1249480	849924	1071730	1271300	1179640	1233490	1076620	1334690	1079030	1338050	1333640	1300000	1379340	1369630	392057	1215200	1350660	1141930	1120170	1029090	1523050	805382	1321720	1464890	1275620	1325390	513085	850785	754903	1358720	1388330	1241840	1100370	1121590	1313010	1105090	876727	683208	954811	901603	1238900	946258	891553	1012330	896519	983008	1033570	1257280	1236740	739547	1409340	1081390	1300670	1153780	1042600	1118890	1129040	1130160	1075920	1503610	1179830	992550	1202870	870907	1129690	1151530	1189440	1349090	1425270	1055640	1143380	1083440	1052540	608538	1153420	1369740	1255530	850013	939024	941584	1197010	1132540	1062870	1401900	1144400	861466	1198360	1135200	1198210	983936	1341990	1245930	996864	1133360	994640	1287480	1282170	1082090	897716	1097780	1315910	1326850	1069350	1192080	921076	1089630	1307450	952405	1188280	980699	1386620	1193290	1369900	1374700	1206120	1108690	1183080	915925	994324	1211960	1168520	1082640	765473	1013360	857873	1273830	1198180	1164590	1251490	1583480	1354460	1186590	975552	1230620	1010670	1049940	1132370	1019020	1043370	896952	1101180	1238820	989902	1520100	1308790	1724010	1205430	1184080	1334410	1549370	1241320	1392650	1346730	1778160	1218030	1416020	1408650	1257940	1210600	1316430	1171460	1356660	1239240	1453090	1363110	1326340	1412760	1428840	1112450	1026900	1299190	1217320	1102640	1167600	1132590	1249090	1318950	1237010	1254390	1397280	1372220	1459020	1365810	1372810	1437980	1058030	1407420	1410860	908550	1329500	1229000	1205760	1549600	1035950	1204220	1400990	1210840	1390950	1276880	1311890	774113	1377610	1388150	1269400	1342500	1415990	1012340	1340700	1515310	1490020	1144590	1137330	1278860	853452	1300800	1262500	1372540	1420010	671578	726708	941875	1472720	1293940	1268580	1521200	1713740	1367600	627427	804245	942354	973864	706465	646295	739547	705101	876645	538301	944730	853562	376597	358969	670318	539481	583971	412048	422934	550282	493011	513171	429663	718026	521411	975098	1129470	947808	796585	635522	660273	791170	593427	905786	790377	848665	457838	501142	682497	824047	809052	810564	507234	635199	638081	366487	422221	511714	501811	541926	883063	774742	842410	812061	513107	626561	557439	503411	606660	440112	436449	592752	733461	866920	714570	740284	681974	858040	631817	552448	459892	750897	426600	549677	686125	569106	641729	673762	702851	689344	655822	671747	648168
Q15678																45755.1		32543.5																	40980.5	33895.4				37805.4												49276.3								42981.7				47651.9		44838.5			54410.5						44405.3	18062															37074.4																										41043.2	55359	31886.2																34487.6				48177.7								46014.3								39936					41613.2		39285.2	41282.1								52454.5				36466.8					40896.8			72332.7	37583.1	20260.7						42192.4			37918.9											36923.2									39667							36707.3							31339.7			36824.6												49381.6							45738.4															59494.1				60078.4	53588.7						36397.6		45818.8						44698.3																			82319.1															49287.6			44571.9				46584.7				40305						38686.8																32127.1			60106.4	40390.8						48043.8				49693.3					35074.3		53108.8	49791	48992.9																					59506.3		40042.9	40096.1		63024.6				47874.8			51862.5						59744.5					46109.3	37982.1						46629.6					39561			51400.3		43333.1	43251.3				29336.7			39966.6	56878.8													95788.7				40192.5				39929				82737.9																													50630.4					42245.5	46819.9	49954.5			39503.5	62466.9			44131.9					41173.8	44173.8	50957.8	52579.5								50212	49866								39444.4									33796.2							81823				44186.4				47828.5				39040.8	34956.4										42178.7																	36173.5				45952.4			43079.2																41277.5														55909.2											49868			48716.1			57074.1	48193.8	50397.1												56886.3											38529.6	53735.1				24166.1																			37803.2				46462			46323.1															54671.7					68980.4						56641.7	60490.2					39289.2		46360.6					29929.3			74426.7											44311.5							76848.3		51530.2														36652.4										48958.7																									41584.5	37097.4																41805.5					76394.6					64801.5								39744.2		28702.8		35248.5	49298.6													41931.1										42940.7							41556.1																			54778.3																										39768.5		54651.8						41441.9														40860.5					28962.5	36882.5							36633.2												41961.4	46342.2											45855.1					49329.5																															46296.7						44679.7			54212.6												51612.9																											56401		49492.6			45841.4				36980.9									53911.8	64751.7																													46576.4		47945.8		43371.5					54285.2					49154.8			47489.1				41131.4												40713.6		22104.4		37415.3	69683.8	43180.7		37098.7		43535.4		52244.9	36535.3				50422.8	56397.6		35146.4	44830.8		34934.7	60066.9	51175	39747.3	65062.3		36328.8	34065.7	47196.8	78248.7	48882.9		65571			42333.7				48996.6		38693.3		71986.4	47291.1	44457.4		42407.3	41122.6	43149.2			32988.7	42980.9		53771.7	69887.5	40395.6	36024.8	33710.4	44218.7		51538.2		71668.1	33768.2
Q15691	137529000	141624000	149681000	142713000	141133000	137700000	136346000	137162000	141939000	147254000	140482000	145289000	149645000	149264000	153716000	154663000	148444000	157871000	148160000	149857000	147269000	136556000	146584000	157287000	158142000	145201000	153985000	162850000	148106000	142548000	145637000	141262000	151602000	151244000	154118000	148856000	143858000	151687000	150110000	148433000	149764000	156326000	159742000	158164000	144600000	149542000	148731000	156261000	150417000	158375000	161457000	162533000	153084000	147780000	145789000	143009000	146534000	136035000	212382000	156460000	154476000	159255000	151230000	142694000	147966000	146968000	137201000	140027000	157160000	160761000	158620000	156102000	148465000	154952000	173256000	153969000	155784000	156261000	195447000	151042000	146853000	202292000	133662000	153050000	151508000	142311000	177731000	168731000	148906000	159798000	143943000	156392000	148156000	148755000	152102000	144783000	147321000	143730000	138317000	145590000	145197000	137772000	144819000	139445000	142931000	136100000	137088000	150726000	157062000	157774000	145448000	148069000	153961000	160955000	157243000	144683000	143051000	155454000	157445000	155368000	144961000	161115000	155249000	153445000	160499000	139276000	145986000	154847000	158674000	152115000	165487000	137781000	144737000	152548000	153822000	154663000	149021000	150595000	156029000	150679000	148635000	156963000	162439000	156829000	152472000	156597000	139997000	149154000	141762000	142011000	246776000	186309000	127298000	139705000	202573000	154042000	151031000	156775000	151581000	147525000	151809000	145536000	144668000	143197000	156100000	158090000	147940000	161476000	155929000	156131000	163833000	151763000	149534000	156026000	211860000	148916000	159154000	167574000	140622000	153773000	152178000	155002000	178288000	185399000	152236000	151121000	145306000	144212000	152275000	147672000	156284000	141304000	144931000	144663000	161444000	135771000	139289000	145685000	143639000	148607000	150797000	142675000	138444000	151343000	153800000	156509000	151555000	149947000	152709000	150368000	149475000	153883000	145125000	155311000	153420000	155153000	145501000	157590000	155727000	163262000	163062000	141493000	143926000	159212000	148924000	152688000	155826000	141083000	145326000	156796000	146370000	166214000	152715000	152368000	149558000	157125000	129344000	148726000	153426000	162403000	161994000	158188000	155524000	160902000	154903000	139698000	218406000	151313000	138858000	140654000	204304000	160389000	154772000	151367000	144891000	152938000	141127000	152866000	154403000	144940000	153111000	154385000	149383000	148799000	159504000	150425000	150655000	153740000	191347000	151834000	151486000	215216000	135023000	150160000	141721000	148839000	156377000	179520000	151506000	156067000	146902000	144027000	147475000	139115000	146982000	143830000	143523000	137471000	156460000	144015000	136871000	138172000	142194000	135850000	144504000	143721000	141069000	150059000	157125000	156618000	155880000	150429000	148333000	157986000	153823000	140493000	142768000	144559000	155627000	153882000	141029000	154735000	164709000	144863000	154183000	142649000	145435000	151505000	150580000	151683000	149303000	145953000	144790000	152193000	147282000	149329000	155108000	149757000	151060000	146621000	146195000	147274000	156889000	152856000	155695000	149651000	161719000	150946000	147740000	150850000	159279000	182345000	140492000	141150000	212714000	152682000	156858000	158269000	156187000	149736000	156832000	146675000	141672000	141836000	154547000	150496000	151751000	151396000	155346000	150070000	176912000	146413000	161983000	149924000	193010000	153862000	152738000	176607000	147430000	155962000	144997000	157003000	171643000	173686000	152898000	148144000	152059000	151508000	152051000	149108000	147220000	137213000	147068000	139536000	148859000	140089000	151341000	146665000	144244000	148893000	141988000	135513000	141390000	148397000	156722000	155077000	157317000	153484000	150794000	162987000	157134000	154822000	151229000	157594000	165769000	153987000	141692000	161710000	152010000	142303000	160518000	141565000	150514000	148504000	162348000	151776000	147176000	148425000	158564000	154312000	150580000	157196000	160976000	159711000	158982000	164148000	158047000	148652000	162205000	163288000	155268000	167277000	142542000	134439000	147512000	153282000	203113000	288019000	136208000	137381000	234154000	153486000	151479000	162124000	150988000	156442000	153370000	147545000	140414000	152988000	149975000	148913000	158148000	155115000	156493000	154456000	177863000	156453000	154208000	157818000	215917000	153416000	149615000	185369000	150384000	154704000	151621000	159297000	216366000	168708000	149075000	159182000	147649000	148177000	154548000	155566000	150730000	144853000	142928000	145247000	148632000	148599000	135801000	136407000	137785000	145587000	139080000	142023000	150480000	154697000	158151000	161038000	165254000	154915000	156553000	155760000	160891000	148362000	145074000	153040000	154502000	154650000	149595000	160523000	161988000	151305000	148002000	144855000	148572000	157432000	154931000	157994000	156872000	152560000	151992000	157565000	165493000	165965000	156815000	160521000	157896000	156658000	149572000	153598000	160709000	158320000	161610000	159175000	152721000	155701000	158197000	146795000	225472000	240454000	147287000	144709000	209492000	161118000	155760000	156497000	159671000	155145000	152380000	146494000	139232000	149594000	153760000	150634000	150576000	163489000	157320000	157722000	210628000	158133000	158561000	151830000	227596000	158112000	154012000	132649000	148446000	159936000	162284000	167595000	169832000	158230000	154820000	157778000	155204000	158076000	153625000	152515000	158998000	148310000	148147000	165646000	151370000	142632000	149811000	141363000	142946000	141562000	154038000	138046000	141207000	159266000	157008000	174474000	157801000	150887000	155580000	166922000	162977000	162032000	159354000	162408000	169513000	159316000	168632000	173750000	159143000	154906000	151199000	156511000	151891000	157990000	161733000	161255000	159288000	149396000	153778000	177492000	163301000	157115000	155079000	164398000	170672000	139620000	155441000	162053000	152125000	157119000	167306000	170761000	161414000	162746000	158666000	143216000	161104000	156176000	177389000	156371000	154749000	148596000	158632000	190798000	160750000	157471000	167792000	166902000	171542000	156190000	136356000	156188000	158941000	156992000	167406000	173332000	165734000	159703000	157917000	156236000	164174000	160792000	157822000	179418000	156833000	152064000	165486000	154132000	159946000	148973000	146458000	164933000	155842000	156076000	161212000	154788000	158137000	142851000	137797000	160281000	149809000	152410000	143841000	145299000	138163000	142702000	138102000	136043000	151174000	161613000	157916000	157545000	164652000	157131000	152219000	163186000	158387000	154416000	161653000	148105000	161077000	158987000	160179000	169964000	157923000	160103000	161711000	152677000	149941000	156480000	161200000	159116000	156789000	150635000	161792000	163483000	160803000	143035000	159552000	158917000	176035000	138242000	155116000	159932000	158988000	158486000	161702000	165280000	160970000	156941000	166593000	143375000	160342000	149647000	178669000	161824000	152839000	149727000	162404000	116713000	157685000	156877000	157049000	161946000	170982000	161041000	133318000	147442000	159825000	158704000	160802000	168307000	183193000	161053000	154509000	159416000	160465000	156276000	154162000	166877000	170425000	155856000	161161000	171174000	155686000	145279000	141115000	164014000	155105000	156998000	165069000	160991000	165495000	153545000	141586000	142435000	156790000	145776000	138912000	145709000	151532000	143926000	140904000	139683000	147259000	161219000	153838000	158308000	154407000	147374000	148817000	164785000	153390000	150005000	156152000	148879000	160155000	153903000	146631000	151028000	167799000	156123000	152084000	152543000	144958000	148201000	150091000	152242000	156871000	147108000	153150000	145189000	156341000	152313000	156347000	147749000	162963000	132617000	157352000	156602000	151168000	156762000	156153000	151698000	151573000	146330000	155739000	137885000	163499000	161846000	180867000	154587000	146982000	150765000	153050000	138819000	150585000	151673000	152134000	153602000	157853000	156246000	135943000	159779000	156610000	146515000	150191000	159492000	188937000	148023000	152390000	147932000	148571000	150181000	165481000	223567000	159168000	131564000	159550000	155078000	180484000	147079000	141712000	147672000	144683000	152490000	155320000	145059000	153396000	138852000	137249000	133711000	151659000	144053000	133917000	133972000	139806000	134174000	137721000	139688000	130685000	144585000	155323000	152349000	166579000	155089000	141722000	161283000	144632000	155931000	152048000	145989000	152937000	150579000	148100000	152381000	143495000	143951000	149115000	152615000	137520000	147741000	153963000	146794000	147872000	152775000	150226000	149097000	161419000	158359000	157960000	158585000	177587000	142279000	159156000	159924000	141175000	147455000	149836000	159028000	144753000	147746000	145812000	140153000	147296000	147424000	185913000	144667000	143898000	136548000	149894000	244527000	159286000	151045000	143784000	145525000	153054000	150940000	150879000	154998000	147053000	143235000	152179000	148243000	169713000	154800000	151722000	140479000	148051000	143148000	153026000	155295000	162043000	148746000	151108000	151226000	203037000	146792000	133207000	142967000	139571000	138538000	146704000	153267000	143839000	146470000	159273000	165952000	147299000	147548000	150953000	137297000	152896000	154714000	150529000	138948000	155618000	160207000	170219000	177053000	160691000	174986000	149163000	168507000	155308000	154347000	164883000	155234000	171844000	164113000	173432000	170650000	158792000	163144000	162042000	166739000	142723000	162921000	173175000	157341000	167873000	160053000	171254000	171251000	156441000	159229000	161606000	162142000	173603000	149009000	155773000	154449000	161669000	166470000	169178000	177578000	171872000	160504000	166609000	153829000	161503000	160019000	193050000	165020000	157553000	127210000	166130000	155556000	156932000	170735000	163220000	165997000	173122000	162807000	147859000	154994000	157287000	156904000	172781000	182652000	174486000	163982000	166018000	160606000	167719000	158019000	167188000	177717000	169060000	155191000	170796000	175668000	166959000	150012000	146892000	167866000	160716000	164597000	169411000	158397000	179125000	156889000	143605000	148400000	153524000	149918000	147967000	134402000	141154000	143771000	151164000	151578000	144196000	165105000	149452000	159547000	163651000	153894000	147340000	166783000	158774000	164274000	154524000	156102000	156362000	162883000	166423000	160494000	155017000	162222000	159780000	158656000	151278000	162451000	163117000	158420000	158090000	161609000	166090000	154065000	168333000	155075000	155407000	154325000	182180000	139281000	160344000	167704000	163408000	161852000	159533000	155801000	157898000	161318000	168891000	145558000	159439000	155124000	176697000	166453000	158629000	143402000	159937000	151811000	152859000	166783000	160475000	165117000	161995000	157412000	138106000	159859000	162435000	157594000	158632000	155280000	180912000	153712000	158235000	157438000	156481000	154701000	168664000	153868000	163207000	164713000	162694000	157453000	176564000	152909000	144516000	161059000	150367000	155950000	160183000	156301000	162442000	178565000	160341000	163380000	168299000	153154000	153936000	157315000	173080000	168397000	151049000	174918000	172962000	170139000	157324000	174000000	161596000	154630000	168273000	153598000	172229000	163068000	160291000	165068000	175242000	167450000	178041000	178686000	186541000	175405000	166330000	172972000	179928000	179832000	163641000	176757000	161871000	158817000	165608000	165810000	169147000	186946000	168471000	151834000	165132000	161414000	153628000	175556000	167934000	173943000	161313000	167731000	168158000	175781000	149277000	152349000	196243000	152984000	153890000	170823000	150529000	165734000	160308000	167090000	173109000	165948000	172413000	161446000	166077000	176223000	156990000	167451000	179464000	162645000	160725000	167123000	159053000	170551000	175569000	156164000	175693000	173592000	174334000	171711000
Q15697				147177	277256		139304				141448			239568		246532	121729	376373	101822	99643.6	321693	241107	115976		318331			357154	319115	211053	334056		262688	217366		205704	124984		167328	197395	105538						105210		264865	186730	152153	271787	213644	288512							276066		357883	83553.5		308105	198628	186882	662786		233296	244746		107407		310301	230064	191414	103636				173340	141583	288503	252761	76549.3		103999	128294	216912	129694	252002		294308			249027	191402						205247			316724	293371	132390		254994					73203.3	134682	193953				254050	104490							198841		266481	174748	319102	267634	168768	101812		286287		401257	239137	282555			378028		405857					227307		320241	76480.5			351638			184360		148211	334517	82275.5	235147	230383	347708		251511	241360	299542			373946		178388								88396.3							164911								110164		255248	395693	401119	256126	225736	160847	193755				247078		205748			156747	155839			82336	292957		292304		343536	290682		288438	279754	300313			224849				316039		211639	298778		278545							420084		372785	149484		123053	278647	294015	91464.5	91718	202873	375375	246922		197735	76889.1	337649		198636			234809	185711	235204	273797				178176				210634	187064				143450	100088			236846					232807			183442	369794	256282	255369		86070.1		269071		286284	159619	265396	188007	422166				248872		271855	263063	170896		209441	227187							195696	220912			267182	267728							99514.2					273870	222632		466794			413525		323037		262143	294413		276275	191461	468083		384964				226456	301995		112693			292803	257817		233287		182426				218885				288759		307601					216026	355706			164300		99682.6		271679	396726	256390	288092	351177	171588	141964	195797	281766	258004	182335	105665	214214		254120			295316		216115	84952.3	310770			234311	276401	107084		85695.3	181979		305754								398306			307371		319550		145930	95756.9		368841		270228	198088			417811	91609.7	197698	276904	447782		218635	265645					479849		404254		233989	377172								232893		183902		229828			320895			99621.6	243004			100906	232599			416456	139016			204748	204801	183939			133131		290093	306119							98470.4	184253		216795	337582			374665	290590	290925					146072	78873.4		276278	247841		269439		251070	295358					236485	213712				288890	360272		374814				406517		282660				220626						174160				223247		101229				194938	203716	86998.7		194929	303060	153819	243503	127436	104034		191968		145750	82835.6			164373				247781			314754		293475	83617	133118	79531.7				169600		174104			167453	191590	342745		339571			105246					206637		200277				296898						181081									309749				343243	183193						97400.4		219082											290095	247440	81055.7	77151.9	135938	109180	284626	139448	147314		207634	197933	87827.6		163371				116257	195802		182316		137828	207249									302341							178800		256539	152396	273690	222569			219279		268918											71324.9		253806	172273	251298	92665.5					167761	285931			178713								75081.5		231141				84870.5							155385	221116						134998				104579		108630					136088			119088			210695	154473	180394			159688	193077	47801.9	273601	253642			189157		301494		213517		206984	210117	165921			228469										229425					117874		142834		131710		116963	121978				162529				218285	90764.8					280059	128355		161402	163904	129283				262221			185960		150611			55629.5	156910	117470	219196			206562	85578	117743	144478	153387	174135		125124		164132	158501	130829	148615	159730							109398	305588	275247	207866				250307			88345.2	146372	134166	147996			126885	234583	174250	101850			237864			335273	197124	199861	222091	163296		158299	161297	181217	117242				222777	175508	213568	416722		246315			181030	273167		164545	137284	150037	249887	137596	172369	137301	91772.7	87429.8	198446	142087	158973	69454.2	141240				80113.9	107108			156168	227417	211268		139760			90937.2	168333	111034	105582		270223	241881		160325	105120		128603		204460	145853	88025.1	94760.7	166188	88283.8		215668	104120	112694	111474	95136.9	106896		95473.5	90371.7	94823.8	88453.5	177975	122777			210251	82114.5	110743							180868	120616	163292	107918	158096	148586		164134		81979.6		254802		161590	104525	203555		183596			146203		265102	199911		125797		192936	114762	98990.9	123478		167259	156207						80528.4	173378			342643	214246	189610	149819	155719	183850	180770		201137	139156	182159	92035.3	243378		226123	274383	102729	303808	197593		147315	212869	225562	239614	232975	165280	197946	169143			98645.2	217734				199588	98154	173828	185882	131035	244439	128152	121374		78179.2		153341		183935	268588					293000	167147	156488	294854	104467	196768		151655	112769		61137.5	115599			229438	161640	35624.1	93491.8			141027	146844	232355	125150	123430	203127	143148	160194	278181	110038	238593	109284		83814.6	156090		96899.2	123247	171234		225353	84998.4	79130.2	99376.2	72106.1		143584	186921	118332	217213	203666	166967	188999	139226	185474	152411		263112	85551.4	245015	253287	153173	140429						92246	204771	232811	180132	105563		321917	87865.3		101790	230013	151890	142480	112025	197252		250707	125416	214966	115697	174376	205191	219534	78105.8	103951		208199	163817	174521	240963	214468		128861	232583	193710		103097		86653.6			97431.5	99024.2				64520.7
Q15717	76730300	80661400	76562200	71468700	76078000	74746000	74927000	73573900	74199600	81550500	77095800	80731400	76002000	79500500	77474100	68945600	78895900	78449000	74394600	79680800	76602700	71237700	77455300	77746400	80578000	78173700	78777200	74351000	71412400	73052300	73763400	72852500	80481800	77150100	76096100	74791100	76450500	77803400	81429400	68839400	75495500	74781300	76307500	78044900	76552700	77255600	77656900	76548500	77438600	76861100	83706700	73788900	74574400	75268300	53637000	44731900	74872200	72624000	90630200	80360700	76867900	81518100	70613200	74585000	74044000	76655700	72518100	73960800	77411200	80051800	79636700	79557800	79440200	76167100	60479000	75177500	74125300	77675000	70949800	73473800	73748800	50155700	67753700	79963000	85738900	75834700	75836600	58107200	75928300	79763600	75507200	78398600	77362100	78483300	75794000	80494400	76759100	79502100	68225500	73566200	80403800	82891400	78047300	74307600	77782100	76340700	78621800	79996800	79559700	77939600	70101500	77242700	80357800	76188300	81636600	76906600	71012400	76876100	74206500	81462900	76802000	81750100	71183600	71185600	78816700	74147300	67960100	79073800	79880500	77992800	79918900	72038100	75780800	79910900	68372600	74252900	77480100	75782900	76616000	76922800	82547300	78020000	79896800	78562300	78243600	78227400	71655000	74733800	73561600	72066800	112880000	60779400	67501100	72234300	80688800	76972000	77346500	77720300	73114300	76108900	76031900	75642800	64574600	73514400	77588100	80815400	76917400	74931200	76084400	80342200	50924900	73343000	73952800	77966400	58551500	74905000	74608900	70179400	69036700	79078400	76215300	81992200	59186000	49738400	73463700	76725100	74701700	75559000	78379800	75389800	74883500	78334600	77693600	79828500	71574600	69934600	76280200	74365300	77710800	76834800	76274400	77440900	75007900	72730200	75426700	79412600	74639900	75154700	73673900	69368600	79078400	76165700	65728400	73056400	75170200	75960300	76546700	76244900	68499400	68604300	75374800	73515500	70464900	76779800	78332600	75208900	78007400	69103700	76862900	79160600	68751000	74248700	74186700	73490300	72336900	74934000	84203600	74933900	76832600	78218700	77157700	77542600	73199100	71796600	74230200	71016700	66477600	73791100	73999800	65017900	80703700	77707000	79212200	75906800	75935700	74663700	61823500	73050300	74508500	74647400	73743700	75261200	75095800	73904500	51899600	74551300	73255700	73457800	61017200	72475200	72315500	81016900	63910600	74955800	77365300	77831900	57865200	52217900	74793000	76276700	75296200	74558500	77485500	74981100	75837200	80677400	78135000	78857800	68875400	73321200	76286300	72506200	73826600	74860400	73247000	78477700	77109300	74700300	80144800	78155500	69291700	71749800	74628500	74470700	76449800	74649500	61934100	74065400	77090900	75353500	73446000	81370300	71243400	72132400	72645800	72080100	70386200	75017500	73975500	75077500	75881000	70428900	73094900	72968000	70299800	68401400	72746200	72777900	75196100	72228300	84539600	74608100	76741300	77715700	74505000	72234800	75420100	76160800	71541700	70246000	45813000	51756700	72680600	63558600	70604800	77917400	77881900	74749700	73851900	73252600	71399300	72059000	69082000	71375300	74684700	72067500	70901400	72705400	74754300	73845700	59618800	75841300	74398300	74845900	67297900	77392100	70815400	67192000	60640000	73194100	76196000	78719100	58016100	61132200	73545100	72680100	75803500	76366000	76141100	72213500	72948500	71328500	73894600	74787200	72394200	73153000	73440800	71097600	75681800	72884100	71321600	74943200	73923300	67020000	76087100	70532700	70126100	71338700	73481600	73227900	72558300	70542600	63165100	64274800	63873100	75126000	65673800	73521600	69278900	72412600	76493500	64994900	66621300	74434800	77361900	69226900	73368900	59378400	66582300	71043800	72135000	73460600	71967500	70804100	72963300	74388100	79497500	51266300	57595900	71980000	70768500	72713200	73010800	53334600	70806000	66995500	94428000	68465900	60499200	53704100	76502100	72744500	73756800	72343000	72811700	72900800	74856300	74901400	55323600	73257300	71655500	74291000	71675800	67244500	68712300	70121900	64259200	73635700	69387900	75269600	70137800	70499000	66596600	43063000	62486500	72861900	72822000	68773000	77788000	59893900	74303000	76574500	74198400	72223200	75637900	70288700	73192200	76556300	76603300	77585500	65522800	76528500	77125600	77623900	78184000	76095400	75791900	76794700	78260600	76144200	81882900	76727600	71322400	74495800	74767400	72182500	77480200	77204900	64958100	74622700	70828000	75576100	75472500	74731000	70690800	73881100	75952700	72181100	72520800	74475100	77907600	74146200	76022400	74213300	74821900	76868700	73716800	72083900	71729200	77950000	75123200	74131400	84350600	75261500	78470600	76464000	77127800	76046600	72302600	76977800	75414300	71617300	86720900	67052400	67502800	71948200	80810900	78227000	78067500	77233500	74557600	76112100	76293900	73824000	67284600	71307400	77549200	75579400	72754400	74447400	75179300	78761800	76212200	75571100	74235700	75694600	75086300	77003600	73345300	62315500	63725600	74361600	77220400	78754900	58754000	48716300	75079400	77813400	70791100	76658600	74982400	76867000	73947500	77855500	77548000	70958600	81436300	74243100	79708300	79043000	79876200	75306700	80347200	74791400	79331300	78406000	76442300	70618700	78551000	83626700	80249300	82030400	79779100	78679900	79861800	79494800	79770600	79671200	79472100	71138000	78884000	80799000	79495600	85067000	77599500	79795600	79949100	79512500	82554900	75525300	78164100	74102600	77226400	84304900	80085800	81371100	77735600	73774600	79148100	77308100	78685900	76510900	79487800	71529900	81749900	80467700	77311600	76946200	78723600	79368300	74828600	83574300	77971200	82156900	78025800	112696000	80135000	77079600	81937800	78966600	81438500	82257200	79305800	81766400	80564400	75065000	78192500	74760000	86653400	81938800	82622800	81141200	81079300	79460400	78673900	86233000	75891000	77269800	78743000	69210000	79811600	79962300	85481600	81797900	80597600	79997900	79376300	79968600	79510800	77192000	73675200	68526500	78654000	79199200	74317800	77844400	72945000	77775700	78050500	79894300	81914400	79986300	77345000	68123100	79092200	84668200	78689800	80097200	79164900	79761600	73640000	80266600	77890400	80418600	77182700	68262000	78199400	79031000	79234700	79037600	76940600	79385100	80206100	79148800	80359800	77333800	80637400	62318800	77732300	74996000	79441700	74853300	77672900	72611800	80234200	77503600	80051300	78773600	75549500	72729400	77926400	81023200	80051500	75163800	80273600	76421000	71717000	81498700	76423800	81173200	78607900	93054900	77893800	84123500	76775400	80381600	77887400	80264300	76549600	66810100	79683000	77375600	76920400	72773900	85895400	82253800	85372200	75830200	77937000	77215000	75660100	74974300	81537200	76142700	76615200	70644700	80315000	77428200	78201000	79384500	78284600	78394200	79281200	79558600	79086500	78465300	78288100	86683000	65977000	76128500	75239800	80139200	80461400	75382800	81168400	74352500	78587300	83806500	77971000	81194100	73377100	79551400	82028000	83675000	78592700	82755900	80116400	75901300	78527000	79232000	82052800	76038400	72205600	86324800	81571700	83956800	76397100	81896900	82296200	82149300	84706600	75939100	80835200	77832700	70338800	74186200	81852400	79504300	77688000	71681700	81621200	81594000	79017600	81707100	78157900	79827800	73238900	77855100	81677800	74277400	83794100	85078500	77901200	83513700	77408300	76223000	78055500	100323000	73735900	81840500	81944700	79618000	80568400	78381000	76356700	75023700	80210200	76637900	81254800	81660900	69662400	79079100	79551800	81787100	76172700	75537100	83273500	104946000	74637800	65887400	77180100	78177200	62340500	74404700	78321700	83151400	79579500	81063400	80247500	76742600	73204500	75430000	71574900	75213000	64617100	69118700	78244200	74735200	75930000	75970500	75230800	79734000	73962600	79208100	83688000	81816300	76597400	81424900	77745400	82529800	76210200	80761600	78162600	80586300	81686800	82668400	81844200	76962700	66391800	74047000	81393600	80880200	76509300	80275200	80415900	77278500	85039600	80621600	82228300	73175600	70937700	75722900	82068500	79595000	74996300	74945700	81949600	79904500	78718800	76688400	83460900	84933200	66428000	71075900	76063400	73526900	79219800	78325600	73323000	76139700	75877100	79946600	80449000	141352000	72157400	76781800	78554900	75181000	76559400	77423800	83436000	74683600	79786400	76441200	78372200	78140200	53615300	75665000	77807300	74582100	78930300	75138100	74289400	79783600	76978400	73552800	78967200	75987700	66516600	73319100	80237700	82972300	74967700	75102100	78818800	77244600	74476500	82275700	78992500	69468000	75796000	78255500	80951300	74337300	82539500	82284600	79872500	78382900	82382900	78142500	80548100	71957500	78408200	87307400	82085500	79736200	78544700	83662900	82734900	79292800	78401500	79785300	80975000	65160900	78369500	78382300	79919600	80090300	81911800	84155100	81513300	79316000	82413300	81209700	79109100	66228500	76210300	78148100	79395900	78106400	70641100	73577700	80760900	78479400	81976000	79051300	77105300	70883400	81393100	80176600	81237800	78498400	82730400	76203900	76320500	83245200	76844900	71251800	78614200	98506500	77202200	85863300	80183200	78368700	78129100	77538700	80584200	73025200	81342300	73440000	82889600	75805800	83621100	81190300	83408000	77618300	79827900	73581100	76605000	94022900	79437700	79249300	77930600	67847900	82175400	76038300	83404600	79920300	76517400	80222100	78295200	81532200	79655800	84754500	79301300	78550800	79384300	78541000	83124300	76589400	74781900	72791700	83622100	76459400	79137900	81771800	75323400	78231300	72277900	76740600	76753700	80064300	77067400	80341700	78203100	83168700	74580500	83281400	77981900	78806800	78185000	80313700	76887000	81948400	77770900	82988000	82638500	79816600	79482900	76869200	76714400	79388300	79144800	74597400	75892200	74567900	77301500	73998700	78942000	77819700	74980300	81878100	76686800	73768800	78283100	78786900	77651000	74312300	79178400	76908200	72509100	79532400	79620100	75912100	81199700	99244700	72416500	75665500	73763400	77097300	74412600	75959500	74131800	72601600	77085100	72297300	79036800	77237500	70939800	72700700	75391600	74209800	74554100	74077300	74705500	73096700	75232000	74797100	77199800	76385600	75187700	74051700	73005600	76367900	72611900	77457300	79144900	77887700	78158100	57008300	64872000	72151900	69479600	63278600	62025300	64496400	75415000	70017000	55078300	66221800	64184700	48805500	48044500	60814900	56258500	53331300	51838500	54623100	64066300	57200500	50478100	52149300	64076700	62706700	73326100	74481200	69408700	65124500	63381300	69774500	83097900	65443100	60227400	61756000	64798800	56193500	50350100	61170300	66586000	65954200	63113800	53438800	69911100	54688500	45585800	56606900	56556700	49896000	58142400	65212600	63573500	68797500	60495100	52771400	80305600	56740300	58481700	58595300	49786200	57905600	52813400	62451800	67819700	66209200	65967600	63813800	76970300	65036300	55283700	52498700	68479300	62962400	59668900	70526500	74474300	69252400	73886900	66986100	72489500	69248800	70219200	64068200
Q15723	1563410	1804680	1650950	1912830	1902860	1713530	1471210	1885080	1643380	2019930	1619750	1920770	1675490	2316290	1911330	1986020	1617660	1989580	1684510	2252790	2282210	1668670	1472110	2101150	1684320	2057630	2146310	2192090	1958460	2001690	1938290	1804190	2076760	1866570	1672490	1943540	1872190	2061170	2291180	1852260	1698030	2240430	2078690	1980050	1970090	1692500	1558180	1962550	1760840	1952290	2046330	2212310	2092890	1936520			1929880	1991820	1129420	1728550	1828430	1803480	2296460	2058550	1790300	2287700	1355890	1576270	1963630	2094590	2097060	1722690	1996500	1957060	1745370	1708000	2311980	2110450	618179	2120020	1558770		1370600	2096700	2238780	2159180	1309280	1444160	1829840	1875620	1752340	2433660	1819760	1880310	2198750	1725100	1245540	1739340	1836590	1518170	1747230	1797560	1791260	1628360	1566530	1856600	1663280	1956310	2247350	1683060	1963080	1838920	1451410	1734510	1969480	1775150	1929120	1832900	1878490	2196530	1948270	2081220	2231780	1720260	1978500	1459640	1889360	2099490	1626590	1621310	1806210	1764420	1579710	2041180	2093170	2526880	1946820	1910740	2146850	1772570	1357370	1991190	2412470	1513480	1907890	1724990	1887920	1772200	1958830	1835540			1335530	1462260	1149280	1864220	1975900	1767670	1875760	1571180	1832280	2126030	1552450	1493960	1824460	1767960	1908070	1998220	1502340	2099420	1168750	1837210	1739220	1996730	738559	1601940	1506590		1657490	1724710	2096810	1868430	1339340	1545600	1931830	1845230	2110280	1994450	1756210	1798970	1879690	1731760	1555900	1263230	1855690	1566250	1697130	1545550	1619540	1592750	1659750	1329830	1509850	2034140	1889780	1897450	1811350	1833340	2141390	1716260	1707930	2288020	2044710	2067200	1750050	1589580	1857280	1574040	2225220	1976480	1880740	1439060	1993480	2300450	1870230	1888330	1768930	1690850	1795950	1619130	2210070	2047000	1715000	1823980	1991320	1900740	1129790	1972950	2079160	2150250	2108570	1915290	2091180	2490280	2162720	1250610			2017200	1870050	972490	1682920	2008010	2200650	1733960	1916360	1884010	1458040	1754930	1446000	1833980	2083940	1550570	1662660	1250070	2181670	2197400	2137200	902360	1822980	1826830		1573790	2085610	1682980	1992280	1326010	1259030	1761470	1866450	1945470	1764150	1511870	1725370	1833770	1778190	1757330	1800830	1827210	1549520	1582710	1696430	1834330	1637630	1750360	1558660	1609250	2308820	2015900	2041500	1794080	2033030	1613240	1896260	1642580	1962740	2320960	1506320	1901630	1853970	1923440	1858900	2127170	2114380	2204570	1941940	2237450	1634950	1613570	1928660	1719200	1673500	1544480	1892560	1768960	1933660	2239910	2035780	2232170	1937610	1430480	1432620	2170940	2163250	1834560	2332490	2637430	1582440	2133750	1374490	2057570		1983010	1525730		1700780	1971670	2047910	2167610	1922590	2132050	1952200	2048060	1510390	2125780	1628370	1865950	1684200	1551110	1767720	1194350	2245120	2117900	1868750	640478	1713580	1839200		1765150	1765940	1705610	2418230	1202390	1146390	2099460	2127940	1962360	1911520	1989790	1962260	2066020	1735920	1653180	1414830	1889390	1671240	1736690	1665580	1818980	1963010	1486710	1510820	1443740	1669020	1733970	1736180	1644780	1846140	1839080	2107630	2254720	2227870	1747080	2389860	2010920	2020330	1985990	2136770	2176400	1954860	1816770	1447940	2385590	1821400	1879200	1882490	2222740	1588960	1964020	1859130	1861560	2033710	2217300	1538170	1907210	2054120	1291550	2074400	2233900	2097340	2219530	2183080	1765350	1874130	2450540	1999010			1812200	1335250	1045580	1977820	2220460	2378460	1734780	1879480	1646040	1746610	1824360	1445630	1660770	1848650	2251140	1531010	1989300	2288890	1282860	2383890	1793400	1941160		1941700	2027950		1770410	2250850	2166960	2175730	1803900	1782580	2280940	1817350	2089240	2220520	1812620	1917120	2144980	1634350	1839790	1327630	1685460	1686740	1629730	2034880	1851550	1683380	1797510	1677340	1977000	2080630	1832690	1932040	1903320	1537230	1755020	1875720	1630660	2298910	1969220	1771730	1803760	1598760	1821240	1944180	2518260	1869810	1694710	1958200	1864170	2323040	2077090	2073690	2096280	2239130	1585460	1950360	2186500	2213370	2110400	2541400	1727520	1943950	1001910	1914520	2691280	2043260	1755260	2055740	2054630	1828830	1844600	1901360		1918240	2028230	1921850	1109570	1901000	1690740	1930730	2025150	1683380	1933380	2032420	1832870	1372480	2031090	1817330	1842850	2003750	1851800	1619530	2158760	2193330	1987960	1982440	838524	1977810	1726890	1806360	1605040	2010260	1934750	1827020	1450280	1642100	1732930	2074630	2025720	2335680	1906660	1754070	2039790	1623340	1655590	1788080	1965390	1701790	1534850	1546670	1694260	1368500	1850140	1775070	1607800	1625110	1766580	2274460	1869790	1948730	1760040	2366490	2134420	1907830	1556990	1808910	1798370	1542050	2046300	1485410	1979290	1786450	2257370	2583560	2006970	1877320	2175300	1946580	1719300	2110520	2222490	2327120	1653870	1728080	2125500	1416940	1415100	1444350	2055000	2219950	2110660	2090250	2175540	2250140	2046580	1729760	2159370	2098070	1824940	1462610	1063900	1891110	1503190	1864100	2062090		2228910	2094120	1931510	1862320	2031090	2084950	1716450	1310560	1996430	1859780	1960400	2397130	1122660	1632960	2126560	1882100	1774240	1835210	1766070	1347280	2114860	1793260	2134360	2042470	1481110	2368580	1843610	2249290	1874700	1892210	1816750	1665620	2067160	1847230	1505910	1991360	1575050	1646860	2000890	1562000	1625920	1632100	1518010	1622960	1653870	2148960	2183570	2057230	1984230	1784760	1793260	2142980	1985070	1928660	1846250	1890710	2086400	1771590	1911350	2270760	1799500	2126040	2356150	1826570	1967950	2272890	2104160	1980960	1854560	2137100	2111850	2215850	1807450	1519910	1922230	1852110	1262450	1764770	2152020	2109860	2311600	1632850	2447170	2494370	2084810	2161750	2380100	2060330	1946950	1125510	1137040	2116770	1870370	1891950	2543700	1378790	2091950	1906950	2734210	1488980	2414390	2310000	1586070	813334	1804510	2009000	2117430	2125460	1384020	2008280	1360400	2203050	2207120	1816390	2266720	1450900	2103460	1510610	1713560	1976570	1588140	2349430	2075470	2027530	1794010	1834110	1904680	1840760	1979870	1583630	1334090	1676120	1771420	1342470	1596150	1934620	1738830	1753560	1724630	1918060	1698010	2338460	2098350	1592600	2293360	2052010	2425210	2337490	1976750	1870970	2129110	1783670	1822820	1876890	1811960	1960190	2370240	2302680	1907960	2052010	1882080	1865950	1770560	2409660	2505330	1780240	1793820	1842980	1616930	2048230	1724620	1587730	1398200	1444080	2121380	1991230	1984090	1858820	1978480	2133180	2030310	1808660	1930150	1909650	1715500	1862040	1119070	2398360	1917590	1871410	1882370		1960170	1950710	1843720	1798900	1988260	2023090	1713080	1377400	2206880	1865520	2129480	1631140	1319010	1994250	2039310	2089660	2047900	1624270	1852860		1920840	1941680	1824810	1732570	1113670	2020960	2036770	1923630	2458260	2331100	1744100	2056650	2014510	1888060	1383720	1485970	2079910	2127650	1748040	1489540	1586950	1720580	1614040	1789400	1513410	1983900	1984360	1890590	2350930	2140250	2105020	2124120	2236510	2472150	1979160	2480220	1879980	2073500	1778040	1901720	2621030	1988710	2357090	2227510	1708640	2001910	2068030	1697660	1824700	1702440	1831310	1602270	2471520	1846710	1597150	1604060	1203600	1458000	1788380	1993290	1911240	2044600	2093840	2356050	2533060	2150040	2121070	1977920	2204240	1794820	1072590	1884370	1874630	1559970	2190280		2420330	1999150	2033290	1996380	2270310	2285660	1821470	1160600	1956220	1828180	2164510	2000820	1319820	2500370	2007250	2463940	1816440	1743840	2139520	1305470	1733400	1523620	1609220	1674750	1687530	2593450	1929160	2112070	2255930	2148310	2250550	2142330	2034300	1220330	1582390	1595340	1480520	1729670	1534370	1850470	1992920	1941690	1454690	1615360	1528960	1567050	1969610	1699290	1937100	2329060	2105140	2294820	1909730	2324940	1710950	2095110	1696830	1933870	2307640	1811840	2380860	1894390	1969080	2373460	1905760	2032730	2020160	1856650	2221830	2161310	2300300	2087790	1688420	2211740	2030040	1582190	1373020	1783300	2335570	2081660	2547780	1832640	2205280	2254770	2294990	2257130	1984800	1864580	2093880	1873110	1030450	1877410	2122160	3636230	2034810	937531	1972150	1843230	1955450	2161850	2386130	2059960	1677010	1089970	2215620	1742870	1774040	1963700	1056390	2078160	2524750	2004940	1759180	2200200	1649050		1941830	1718540	2230460	2152030	1514250	1753040	1581090	2421480	2065330	1948280	2254680	2030600	2370750	1909340	1739220	1730250	1760070	1707850	1692120	1916600	1544900	1468310	1431390	1940700	1508050	2018910	1770720	2134200	2455320	2095540	1782120	1901730	2041980	2345070	1649220	2261800	2021190	1857470	2409800	1714140	2320680	2348770	2060020	1783800	1844910	2222500	2202230	1726860	1660580	2020120	1623060	1866450	1905900	1757290	1931770	1696440	1488380	1292540	2223790	2062360	1903880	1958970	1894550	1699550	2024230	2513510	1943910	1850800	1871720	1891180	1288750	2269540	1824270	1575650	1865150	1343800	2145760	2082410	1647510	1795000	2230570	2348640	1746370	1419690	2099490	1973990	2244130	1763320	1366510	2000670	1860730	1954540	1451140	2036610	2250460	1069120	1736650	2269350	1746710	1988800	1780180	2198350	1929090	2338020	1998590	2183150	1881480	1366560	2013730	1873560	2393630	2227980	2304560	1868010	2029590	2097210	1914230	2544390	2338140	1996910	2169030	1859070	2138090	2468600	1998100	2235540	2318330	2056280	2117850	2426720	2446760	2247370	2392120	1618710	2089750	2229320	2700440	2195780	2334620	2336890	1912830	2379200	2520630	2220650	2182020	2070340	1947960	2100350	1995600	2344840	2190290	2212540	2237300	2306280	2053880	2181370	2436830	1874470	2245270	2017150	2282030	2029550	2161870	2387520	2052030	2296350	1909360	2366770	1870400	1987660	2261720	2172070	1983540	1835530	2373310	2181670	1651660	2724010	2260960	2127560	2043540	1551950	1994070	1702510	1972440	2029480	1814020	2097540	1874920	2084900	2147600	2268390
Q15738	16217500	17062700	16345500	18328600	17795200	15776900	15486500	15977300	15988500	16684000	16389700	16151700	16273100	14541700	15730400	20082800	16335000	16349800	17088600	15384400	18011100	28514600	14287000	15816900	14976200	13564100	15470000	16832400	20044300	14147100	17996500	16521500	15109000	13862200	16280400	14076300	20066700	15393600	14565500	15876700	15502900	16587600	14424500	16534600	14159900	30578500	17231500	15487300	14719500	15290400	15896400	16083300	15154200	15236900	36252800	34098300	17887400	32070100	21256800	14586000	14149600	15021200	16684000	14127000	14414100	19514100	19831200	12963800	15063300	14451800	18653300	15452800	13952500	15093500	22287900	14437300	15874900	14217200	23528100	14547400	17142400	34163200	21728500	16980400	25176700	14791500	19653800	20924200	16330100	15498800	16500500	15379400	14504000	15267800	14634400	17436200	16419400	17470300	18679500	18213100	18247900	16131600	18054600	16085900	16653300	16507500	17381100	17697200	14794500	14821900	19308500	16545200	16324300	18777600	16715600	18290400	30982600	15016900	15465400	15778300	14495000	16676100	17591100	20259800	14686300	19319800	16342100	14892500	14461700	16785900	14592000	19252200	15442000	15277900	16920800	17698100	16493900	15209000	15870400	15103400	35180500	18361600	15691900	14815100	15083500	16534600	16148400	15420500	15715100	19093900	45641300	35881000	17075600	32305600	20919900	14503400	14616300	15045200	17449600	15143000	14122700	21066700	19734600	13810800	14409800	15479400	20191000	15311600	13911700	17036100	17551600	16104400	16072200	15394200	25695400	15678300	19621500	27941900	23642200	18004300	24216100	15747200	18207500	19602400	17307600	16194100	17605700	16139600	15248900	14288300	15251900	17439800	17165100	17626800	20668000	20087400	18201900	18143100	17644200	18041100	17891600	16674900	16588600	16242700	15314400	15238000	22187700	18295400	17052800	18848600	16014300	19424900	30150000	16235600	15712000	14891600	15216200	15962800	17563100	20631700	16118500	19105500	16755400	14592600	13663400	15794400	14465100	19908800	15842800	15318300	18499900	19071200	17490200	14431600	15565600	15084700	27857700	17600000	15355000	16534100	16138900	15909900	17823100	16613600	16154500	19137500	26254100	25082000	19452300	32103600	19226100	15475200	14529900	15682400	14071300	20029700	18100800	14661100	15792100	16168300	19257200	16112800	15753800	16096800	17102000	17393000	16412300	15853700	25041200	13996200	18105400	36200400	23131600	17062200	25018000	16757800	17597600	19434600	19206600	15790300	18106800	15736000	15149000	14362600	15065800	17485800	17202600	16538400	19831900	18092800	16729500	16899600	17875700	16773700	16584200	17660300	17572700	17402600	16308600	16193100	22665700	16957300	17443500	19850100	14913700	16890700	31838800	16583400	15221300	15421900	14444600	16762100	19343700	20915400	15288500	18266900	16423700	15186400	14152400	16385700	15199600	21114500	15067700	16586500	17175000	16876100	17243400	14666300	15067600	13904800	31384000	17452800	15038400	15962300	16532000	16658200	16799400	16475100	15316200	19186700	42743700	29817300	18379700	30000400	21622200	14843600	15399600	16389900	17461700	15078500	15040600	19497600	19201000	13611400	15344800	14694700	19120600	16436400	15293500	16797000	19068200	15546200	16816200	15511300	24713800	16827200	18698600	25083200	22530700	18490200	25768400	15980800	17622100	21022500	18159500	15699100	17342800	15928100	14726000	14991900	15334900	17395500	17735700	16892900	19897900	17144800	17623800	16225700	17493000	17025600	17037700	16155500	17437800	17523900	17066600	16151300	20192700	17796400	17803600	20598000	16554700	19089500	30469600	21094600	20667400	15793300	14405800	16238200	14718800	20186100	16050500	19071800	17551100	14922500	15406600	16324400	15794000	24448100	17176500	16477100	15060300	18896400	17739300	15194500	15995600	15925800	27484200	24267400	20489300	15398400	15984000	17172700	15337300	19266900	16426700	19896200	34559900	33977700	18547400	26311700	24189100	14868200	15234100	16657100	17011000	15626400	15015100	20282700	18974600	15989600	14572200	17109400	20058000	15943400	17145900	17538700	18157500	16290200	16909500	15233000	25700300	16225000	18304100	35089800	23623600	17617400	24412000	16175300	21343300	19111500	18664700	16536200	18109100	16206300	15592600	16514100	16165100	16901300	16923000	15379500	19631500	18582600	16338500	17473900	17546300	17303500	17567100	17138000	17483100	16467800	16332700	15653600	20511300	17752200	16747300	20189000	16288700	18190300	29435000	15947500	15936100	16028900	15449100	15612100	17788200	22579200	15135200	18710100	19258300	15571300	15656900	17758300	14359800	19243100	16053500	15329600	18709900	17531700	16193100	14960200	15868200	16011800	29036900	17806500	15432200	14884300	15366500	16215300	16398300	15609500	15902800	19676300	42522200	33406300	17836800	29335000	20689500	14544300	14760600	15542000	18258800	15075000	13798700	19974000	18222300	13640100	14856200	15780900	17709100	15932400	15126600	16580900	24716700	16180400	16390300	14413800	28705800	16648200	17554000	21024700	21768400	17542200	24403500	17513300	17722400	21057300	16392800	14965600	19022500	15297700	16041300	15424300	15496300	17110400	17671100	19773600	17421700	16679700	18575000	17645900	18017300	16816200	18151600	16066600	17331700	15048700	15506600	16589200	16110400	14139100	24103200	16038000	14766300	14498800	15967900	14604000	18906900	15485500	14182700	20937000	16460500	14447600	16514100	15267000	24267600	14796600	13380000	14778400	13451100	16089800	15462000	29683300	19355900	14369900	14781300	23859800	16635800	17316700	13810800	14507500	15263400	13989600	15592100	15843500	15080600	15526700	20302700	21674900	14484200	13643800	20451000	13749000	22947500	21226000	14586600	30659000	16793100	15112200	14699000	17288600	16371100	14392900	30682400	17220300	14721000	15785100	14929700	17281600	17925400	14711900	14598400	16319300	17404700	15005200	19459500	32291500	16203500	27027200	17355400	17901800	16584300	23040200	25228700	15436900	19540900	23541900	14664900	13556800	15217200	17733600	17410000	19819400	18021200	18821100	17164300	16868600	17090000	17064300	16021200	16658200	17499200	15197000	15353000	18098200	15979800	15859500	24237600	14980300	15632200	15439300	16962700	14821100	18697200	15095900	14493000	20883100	15386800	14709600	17259800	14254500	24217800	16112200	14880300	15547500	14263900	14473200	15647500	28012900	19049300	12612300	15448600	22632700	16917100	15955900	14262700	14028100	15648100	14387800	15521000	17266900	14867100	15878800	21239400	23569800	14654300	14345900	21096000	15554300	22950700	20983800	15649900	29545200	16450500	14722000	14981200	16583900	17300000	14630100	32948200	16127800	14414500	15383600	14302500	17714900	18417800	14390900	14693900	16082100	17622800	15626300	20292300	26752400	15423800	23665600	17856800	18736400	17655900	22363400	25591900	14250200	20111500	23189400	14661900	14107300	16552100	16310800	17868000	18132400	17763500	17139800	16629900	16596600	17364500	17170900	16702300	16250500	17063900	14918500	15338900	15516700	16115000	13411400	21866000	14540600	15123400	14280400	15806100	14418500	17964900	14785500	14160900	18150200	17177200	14088000	15751100	13687800	23930300	13968100	13797400	14264100	14898500	15533600	15109800	24455400	19374500	14568000	14112300	20979900	16218800	15636600	14618100	14639000	15502100	14735400	15927100	15676700	15494300	15227300	21235400	21331700	15014400	15478300	24126100	14191500	21992500	20119600	14235100	42442300	16304600	13639200	13254200	15488900	16174400	14742400	30762700	16510400	14347900	14681500	14479100	15340400	18817200	13778500	14050100	15292300	17683000	14155300	20461800	49618400	15971600	23447700	17131600	17384800	18141200	20058800	22155200	14370500	18559300	22792700	14293700	14783800	15322400	16687500	16278300	16450600	18725900	16508100	16980200	16540500	16436700	16077100	15989100	16739700	15621000	13900400	14466500	15632000	16123700	14913700	23108300	14739400	16108700	15101800	15732200	14083300	17434200	15810500	13806000	18872600	15872200	13999600	16939000	15190200	22273000	14855800	14867900	14741500	14336700	15248000	13582100	24240400	19564100	14933500	15364200	22337300	15453500	15193700	14672100	15340400	14425700	13437400	14432300	15306200	15300300	14796500	19039200	20333000	13659600	14495500	19185500	13818800	21697300	18750200	15688700	38795200	16787200	13627100	14422900	17008700	16059400	14008900	30386000	14994300	14290000	14977000	15599700	15979600	16760300	13997200	14485500	15985900	18001900	14588800	18250600	29454300	15724500	16748000	15778900	17073000	19937600	22176400	22285000	13904400	18847300	22446700	14504300	14229700	16126200	17131700	18054900	17938000	16828700	16611000	18123000	15970900	17249300	17620300	17278900	17337800	17493600	15117400	16031000	16720200	16054200	15016900	24448800	15770800	16262800	16039000	16135500	15467400	19129900	16498700	15239000	20547900	16554100	15036100	17432000	15071000	25120000	16463500	15260700	15205100	14742500	16420700	15596200	28679500	18399300	14495300	15301200	23414800	15715800	15520300	14498900	15337700	15704800	15253200	15376200	17002300	15796800	15382800	20566500	23740300	15622100	13997400	22401300	15007600	23504100	20137400	15677900	33478400	15814600	14756500	15611200	17428700	16842400	14786500	31212200	16671900	15050800	15082000	15274800	16775700	17710700	15385600	15569600	16836900	18302000	15114700	19269700	37390300	16730800	22252100	18340600	18611700	18781400	21980400	24636300	15459900	18133500	22550000	15468500	15898600	17509800	17379300	15506200	16027200	17106100	16375800	16598700	15339100	15838000	14673400	16772000	15890900	15596400	14532800	14092000	14722500	15261900	13978100	20414800	14352800	15088300	14883600	15294400	14454600	17042100	14858000	13508400	18728000	16214200	14865200	15502400	13757200	22686900	14130000	14202500	13977900	14016600	14495600	14151800	24788300	18223300	13981400	13892400	21326000	17857100	16178800	13630400	13686800	14204400	14831000	15037300	15234900	14583000	14632600	21980500	22628900	14514900	13521600	22297400	14548400	21379900	19077000	14391800	32389400	15217000	14396900	14231500	16407100	16087100	14250100	28338400	16025900	14558400	14442100	14439200	15150300	18095300	13968800	14474500	15690900	17432400	14659600	19201800	28223400	15689700	19797000	16797300	16836300	18150800	20781200	24022300	13958700	18331700	20788500	15321800	14438200	15524800	19382700	16506400	16494500	18397700	19869200	14104400	20143500	18453800	23330100	21448400	25808400	19967600	17921100	16548500	18885900	17901900	21282900	13606200	20266200	17499700	23310400	21250800	26854900	20630200	20392300	18402100	17156400	18641100	20795300	14376500	21739600	17039700	23899000	21570600	26290600	17901000	19278800	17528700	17918700	18082400	21129800	14289700	19225600	17452100	22659100	20527100	25411000	17895200	19356200	17115500	18723600	17328400	20914400	13441600	18185400	18663200	21725700	25579100	27279800	17522400	19527000	16876000	18638600	18100200	20553400	13711400	19566200	16748500	23391400	22513600	25584300	20410600	18553600	17564700	18037800	19242500	18316200	19303600	17220100	18135400	19033800	18425200	19008500
Q15742	2084600	2232710	2054190	2371010	2026480	1844990	2627100	2120290	1963880	2017980	2366710	2475470	1753920	1914860	2341770	1787240	2416860	2459710	2321260	2072770	1763880	1284940	1962420	2446410	1754620	2239690	2147870	2016520	1676850	2151960	1589360	1852820	2177540	2149680	1614860	2038920	1737000	1647700	1969270	2149970	1656610	2359290	2104940	2448260	2086630	3117050	1908890	1552770	2366760	1737710	2613200	2255360	2176710	2065570			2416210	1748450	4213870	2067660	1698160	2485490	2089280	2938950	1961770	2209400	1624780	2460940	1626830	2306220	2240840	2281950	2197780	2114770	3328020	1772600	2153750	2387220	1152620	2429480	1918090		1325710	2343880	1826910	2085260	3633270	3946020	1858560	1897940	1647590	2034080	2010850	2611460	2173270	2539300	1868060	2161810	2133240	2098090	2647900	1698520	2623610	2115560	2175520	2298160	2581550	2110710	1947300	1729870	1922600	2190050	2542540	2321100	2078120	1942360	2062940	2486440	1912350	2139550	2871070	2055180	2111190	1814860	2701370	2004220	1791320	2485540	1906040	1973170	2530020	1951080	2113670	2146100	1582170	1953590	2198960	2324800	2106670	2579280	3192900	1818560	2104690	1976990	2177070	2319110	2086270	2526650	2066290	1971560			1705110	1826960	4003610	2205020	2234980	2222570	1565620	2081400	2295030	2317080	1511250	3606640	2574700	2166780	1905900	2437370	2918690	1906130	3370300	2053720	2148090	2039230	1381650	2086960	2100180		1847980	1871350	1913340	2330960	3833310	3910950	2416080	1922380	1893450	2273180	1588940	1791650	2218440	2602760	2607800	2411340	2318910	2543290	2444580	2236570	2192000	2541200	2355250	3052550	2513150	1905820	2185810	2624640	2542680	2024360	2273990	1749970	2597840	1901500	2350150	2176630	2228360	2212780	2043100	2125960	1908190	1870110	2079500	1567100	2159340	1911170	1955120	2397060	1857370	1559810	2493660	1787360	1815810	1928030	2105070	2363260	2068010	2347900	2139170	1850760	2034210	2152650	2517600	2093000	2293180	2410990	2165360	2136310			1319870	1406550	4007310	2012720	2067030	1766340	2268520	1818540	1306270	4500660	2422430	1630830	2028510	2325390	2021680	1963310	3251500	2144820	2689990	2149620	1315760	1852290	2034280		1539520	2353400	1601780	2096140	3086940	3827420	2858140	2381720	2021800	1733330	2053860	2541860	2247430	2558020	2789210	3099570	2535390	2432730	2412420	2167590	2174960	2079610	2611810	1957200	2444680	1826030	1965980	2452770	1946570	2043900	1991120	2230290	2203430	1630390	2255680	2497800	1717690	1785150	2159280	2244470	2067980	1788570	2122880	2124510	1714950	2183160	2259260	2511530	2402980	2173760	2253020	2070040	1928160	1780020	2000670	2166190	1907650	2140360	3176220	1682260	2460750	2679470	1547230	2363780	2432840	1958030	2254570	1751170	2340120		1497000	1370070	1896090	2214310	2456280	2321280	2575510	2428230	2251540	2255670	1629320	3329740	2375410	1591060	1776010	1694890	2392730	2242250	4678040	1764320	2387910	2512850	1315390	2167530	1988350		1536800	1787270	1564190	2072040	3535320	4111530	2004060	2295020	1727560	2112320	2013820	2284780	2815860	2429330	2367390	2111790	2178420	1870740	2482750	2073090	2743080	2767410	2414340	2147250	2407160	1762880	1615830	2349910	2148360	2355300	1748940	1939210	1915090	1520390	2034370	2015010	2318670	2171400	2066740	2028050	1978490	1608740	2672350	2002370	1991000	1700690	1988400	2118720	2217150	1952270	2536460	1681900	2266700	2332360	2059370	2250000	2115300	2070100	3742670	1386060	2152220	2246550	1565840	1838000	1692950		2039670	1853920			1678670	978050	4348000	2011680	2053340	2042770	2309660	2281530	2811380	1772680	1163820	3913930	2088630	2020070	2046040	2228120	2114330	2157770	3840110	2520320	2300640	2319470	1324470	1931340	1836020		1311960	1901500	1469770	2147710	4779140	3696740	1888790	2447470	1742790	2710670	1753830	2044080	2458900	2542060	2326830	3094940	2017700	2544520	2563780	2405190	1738140	2257890	2463990	2530540	1889710	1984470	2300670	2320340	2167630	1742230	2314130	1781300	1529900	2046290	1758970	1839860	2542710	1876170	2378940	2263510	1801090	1916860	1671460	2000450	2486400	2804600	2636190	2201720	2217490	1702530	2655620	2159250	2160770	2170150	2008750	2235400	2713290	2564500	2216790	1625260	2009990	1928800	1910430	2090680	2058030	1848590	2071840	1790080	2115850	2123370	1773490	1511930	3975870	2148500	2278940	2321920	2023060	1709400	2748160	2136430	1572830	3937920	1778660	2034760	1360010	2226010	2664890	2069810	4029550	2210800	2216800	2175290	1617960	2039400	2081870		1129050	2406060	1702750	2441500	3332430	3559380	2122990	2232990	2127700	2339700	2117410	2446860	2513970	2400670	2311780	2126450	2532660	2139530	2971400	2754390	2459540	2138720	2873750	2506930	2400900	2172110	2379820	2137580	1981260	2626660	2539270	3125640	2715280	2331110	2425190	2289870	2361020	2213620	2318020	2301960	2309960	2678300	1987400	2498170	2436960	2530830	2328320	2386610	2190920	2290650	2502620	2124750	2626510	3554110	2125370	2176290	3252220	3051370	2187540	2412060	2443850	2513370	2621620	2678430	2490800	2178840	1905280	2009550	2358920	3457400	2937640	2063500	2140130	2857950	1926450	2202970	2025840	2298940	2611280	2599870	2542700	2470670	1755530	8838580	2318250	2199980	2288040	2293410	4352690	2486440	2787890	2735620	2380750	2059690	1999390	2610590	2455300	1953220	2146560	2662730	2259420	1961220	1540660	1824790	2070850	2372800	2451020	2723190	2429420	2931370	2542690	2444610	2514980	2599120	2757120	2715910	1908300	2673450	2332120	3081570	2518740	2094030	2443300	2400980	2802640	2144550	2342580	2655830	2269350	2386610	2381080	2093760	2155040	2188400	2448440	1985380	2480120	2477240	2278720	2910740	2658790	2496760	2068630	2045130	2324010	2539340	2951890	1853640	1905070	3100520	2459610	2249650	3358520	2593240	1854450	2594280	2566550	2658080	2072630	2447410	2610830	1875640	2022750	2192550	2635840	2771390	4055000	2356590	1968760	2790710	2821690	1579370	2033290	2656610	2758560	2124010	2452320	2635160	1911840	7634810	1786970	1951460	2376070	2613740	5245150	2715550	2451300	2821870	2752820	2114750	2100860	1907600	2827550	2129620	2434190	2682750	3096500	1601380	1511980	2922550	2144130	2073960	2153730	2848690	2455460	2508900	2436080	3320870	2377010	2823840	2194720	2627560	2607110	2613550	2442980	2741810	2098190	2708240	2299070	2800850	2397170	2196660	2503650	2787570	2084550	2122400	2194430	2470590	2156100	2554570	2237700	2231220	1886110	2624770	2084410	2185900	2179280	2328040	1753460	2185010	2152920	1949490	2218910	2080170	2364020	3457030	1868200	1684200	2419720	2851020	2373540	2500110	2359440	2250800	1934970	2531780	2127030	1510030	2472270	1965390	2406530	2843710	3835810	2170010	1837600	2570400	2420480	1853080	1785950	2492720	2605810	1854160	2334930	2507690	1136260	7895540	2704730	2360880	2219750	2193050	3601600	2519410	2287620	2792240	2463050	1726310	2095760	2626370	2469690	2832090	2367300	2629030	1784750	2204230	1755690	2381330	1816650	2340370	2099370	2256800	2080040	2283420	2851460	2831740	2565910	2543410	2584910	2662740	2747140	3122520	3345290	3433720	2959420	2727200	2614650	2943230	2574860	2878250	3446500	2810110	2423860	2677790	3009500	3088840	2625730	2451730	2626370	2305310	2473590	2560800	2490410	2589340	2055260	2583640	2254560	2462550	2828460	2764640	2994710	1957710	2133630	3977440	3040940	2040320	3249920	3198470	2339440	2732890	2298120	2614280	2702770	2900470	2453220	2380610	2372550	2136400	2747950	3696950	3985690	2676060	2460350	2893280	1988430	1924050	2631020	2650110	2833290	2016180	2765850	2526000	2113260	9356930	2467350	2520710	2746580	2794800	3695150	2608700	2464500	2798100	2675310	2185180	2115870	2089140	3113820	2892250	2506320	3028460	2839290	1803640	1974720	2474170	2219300	2478000	2567390	2776010	2166710	2599410	2998570	3131470	2036940	2201970	2756080	2556970	2592970	3698490	3106480	3197880	2460590	2773640	3495620	2602380	2682720	2968260	2877690	3303530	2274750	3014730	3118740	2881180	2988720	2944790	2664180	2334290	2472980	3254480	2314850	2723890	3262320	2812120	2465510	2820980	2752150	2456770	2685810	2155250	2881090	4417280	2331290	2396560	3589240	3319900	2752660	3126130	2766780	2589470	2706280	2349390	2757180	2796300	2463000	2113950	2765480	3593410	4571810	2880100	2396150	2969760	2626170	1687330	2453440	2669850	3165650	2932750	2590680	2748340	1928800	9432690	2694080	2582910	3511920	3054010	4998150	3013580	2939240	2525370	2616380	2731670	2681210	1772120	2664910	2379520	2866210	2544160	3247500	1681260	1938990	2356040	2669410	2605710	2862820	2821880	2548310	3350320	2304150	2750810	2682100	3185140	3188680	2721320	2796530	3021630	2849130	2761180	2843220	3433140	2730050	2710940	2333850	2739340	2442680	2350260	2786870	3155500	3080630	2537370	2247620	2657060	2568600	3048660	1874500	2864540	2360100	2619880	2266830	2742840	2969430	2065640	2537460	2630730	2841140	2605430	2564250	4101380	2222780	2160950	3272480	2638820	2223280	2407140	2487400	2756730	2285220	2775080	2698020	2411520	2280590	2229080	2275560	3275080	3897930	2211720	2467400	3515090	2949340		2616040	2556260	2512350	2169400	2748440	2767060	1275710	8489870	2803670	2397880	2824240	2631660	4963510	2251930	3355120	2756910	2586870	2142420	2168270	3063020	2946290	2574760	2669920	2733790	2632550	1898320	1437600	2431650	1961750	2379360	2807200	3521880	2517720	2486090	2767670	2688220	2924300	2370080	2774470	2094170	2964760	2559110	1526210	2168500	2357160	2324300	1673130	2362720	2467580	1966350	2294290	1873760	3022950	2615840	1491270	2103050	2727560	2505500	2771050	2929620	2799290	2260560	2871080	1822010	2804200	2430210	1689590	1925880	2490990	2585600	1930180	2678380	2277740	2433950	2777940	1831250	2927510	2412380	1460700	1730890	2291570	1788570	2438140	2611880	2408220	2507940	2323130	1543920	3347390	2123140	1526410	1681340	1972980	2328220	1907830	2466640	2576780	2124540	2760360	2289450	3004380	2332970	1635710	2313380	2570650	2598370	2570880	3026810	3077120	2938560	3081180	3124700	2708010	2201550	2467930	2947390
Q15746	14730400	14321900	13499900	15893200	17101000	12374500	15637900	15072100	14792200	14504200	14494700	14628600	15772500	17015400	15600000	19842600	17212600	16052100	20061000	15694300	18046700	15459400	16290200	16453900	16333400	17186500	15713600	20698300	16938100	16320900	16289900	16128100	14868800	17221900	16554300	15752600	12410600	16505600	17564000	19267500	20370400	15536300	16408300	17591700	17100100	11899400	15829000	15657800	15164000	14924500	18519900	22118100	16630400	16672200	16539300	16086300	18618100	16830000	18007800	18766500	16342600	16843200	19680200	18214400	14824800	17636800	15467200	11093500	16226700	16911000	17076700	15872300	14216100	14051800	16380200	17577000	16315600	16459300	19117300	16050900	18377000	16295300	11746700	14797000	18162200	14837900	16153000	10098200	15398900	14770600	18273600	16760100	17090600	14671100	15508800	16139800	13166800	13395800	18010800	15582100	15477400	14819800	14607200	12936900	15246800	13203400	14534500	16083000	19332200	17006200	17579800	16492400	17881600	17355900	13913500	17667100	16955700	16619600	15349300	16517500	16876000	17238300	21042500	17456400	16662800	16895500	16228900	15958500	17478000	17394600	15944700	14957100	16293500	18838600	18172600	18701300	19197200	15992200	16609700	14896600	13488500	16847000	17791700	17228900	15589300	15394200	17414600	17116700	18196100	16492600	16871000	15489100	20576100	16771200	19079600	15753400	14783700	15470700	20257200	16290000	15547500	18631300	19229300	11061300	17731600	15895000	16407200	15690500	14816800	16478900	14603500	18772900	15897000	17290200	20426400	16435300	16717100	19610100	12115600	14235900	16237700	16181600	14661400	9869410	15731500	16275900	18617300	16358000	16817000	15207400	15932400	14503300	15121800	14235600	18468000	16074800	15726000	15899200	15512500	15090100	15815500	15693900	13520100	16653300	15408400	16551100	21456600	16488700	18499200	18955300	14510700	18912600	14912600	16323300	14924700	15194300	16163900	16905000	19793700	17353600	17825600	17822900	16157300	17803200	16596300	17754500	14543700	13811200	17643300	18883700	23306600	20218900	19073100	17509900	18972500	17143100	12796700	16941600	16621000	18716600	18035100	18638100	21240300	18022400	17439400	17718300	15389700	16639900	20362500	15255800	17985200	17468300	17515700	18910300	16491000	15727800	17689900	13051400	17900400	17560500	18713200	15100300	15699100	17095300	16565500	17706300	17000800	16995600	19429000	15030900	20501500		11141300	18648300	17775800	18484600	13869400	10821700	17971200	16057500	19257400	17215500	17531400	15591100	17268400	16772500	14782600	13400300	17932200	16641200	14386600	15213400	14376200	16325800	16721000	16351500	14925000	19116300	16754700	16115900	21421800	16434100	17363800	21184900	17169800	20686000	17378400	17789400	16689500	17178400	18283300	14878900	25168900	18548500	18172000	16079500	17649900	16746400	16541500	18700800	16555500	13375200	17359300	17072700	21525000	20497100	18901600	19788400	17212000	17655600	11720900	17317500	17622500	18502800	17892100	18516300	20530800	17387400	18757700	17396000			21144900	14593200	18071300	15699000	17637600	16804500	22965000	16472700	15966600	17476500	17342100	11613800	19577000	18138200	18825300	18142000	17368300	16254000	16213200	18945700	19436100	18687200	16489900	18281800	19299300	16003800	11179200	19640200	19724200	16082700	13292800	9939820	18047400	16236600	19405700	17018700	18565900	16292800	18711300	17590300	17102400	14713900	16950700	18283900	16071600	16658500	17377500	17294700	17875600	17434900	17945700	19273400	20454300	19187800	21276300	20143300	21885200	23544000	18589500	22540400	18187500	25106500	22059900	19976600	17215300	20841700	17727400	17066500	19761300	16906100	17646900	19494900	18870900	18133700	20264600	17154600	19860200	21666300	19964600	21209800	18810400	19149800	16992500	21129500	15342300	23429300	27243600	20142800	18933600	21080600	18420600	22003500	20370700	17841700	18223200	16737900	23001400	14135200	20407100	18514300	20275400	18780000	19177100	18769000	19428600	20161700	18153400	13083900	18369500	20032100	21441100	18054500	20448700	18865700	13555800	20211600	19605000	19861900	21991300	19310600	20745600		12988200	19736800	20440400	18507400	17253800	10783400	20060500	19971900	21747300	18125800	16730900	16107100	18082900	13366000	13988600	14814500	17475800	17432500	15331300	15049600	16465700	15743600	16583900	14744800	16209700	17067700	18307200	16676300	21833700	17910100	19116000	20230100	16762000	20663300	16822700	16671400	18862900	16495400	17871700	16616800	19885400	18014800	18588000	16708000	17608600	17468300	15936000	19971500	16959300	16263800	17572700	16826300	22668700	20161500	19445600	19777100	17632400	17359100	9607770	17608000	17238200	18139500	15864300	16406000	20069900	16975300	18328500	17667100	16721700	16991100	20076300	16471400	16608200	16800100	17154200	16159100	22585800	15283600	15493700	17692400	20821600	12039800	16942300	17279600	17799800	17371800	14259600	16402200	19019000	18374200	18441100	16399500	23263600	17905900	22820200	15299500	11209600	18203700	17859000	18813600	14644600	11900300	16190800	17883100	19290100	18059900	17947500	15401000	17020700	14747600	13987800	17539200	13165100	13929500	14015800	13891300	13982500	13375800	14402600	11727100	14377100	15788700	15378400	17992500	14509600	16128200	14363600	15857200	17488400	16042500	14757300	16261000	17811600	15921200	16993600	18206400	17116400	16908100	16144100	16594500	17418100	15529500	16731700	16354300	16188300	16928400	15987800	19660400	17764400	12232800	15560600	12968900	10992300	14464500	16988800	15212300	18024100	16918900	15847400	18742500	15855900	13489100	16892500	13993900	15318900	11420000	15492400	13353200	14132500	14168100	16079200	12735700	16666000	16646100	16400400	17079400	17491000	16331800	15049200	12741500	15993900	14478600	15203300	18006700	10960300	14771900	15448400	15828600	17749700	16380100	17197400	11604700	14057800	17814500	20062200	18065200	13384600	16095200	15865700	16540600	15286000	14107700	15018500	14642100	14821300	12367900	16271800	16379100	14692300	14849800	15994800	15386200	14160000	14933500	14925300	14318500	15099100	17003300	17396600	19556000	17784700	17261600	16260300	15464500	15885100	17244900	16824000	16280400	17082300	17197100	17265300	22160700	17530200	15309300	15180600	16563000	17078300	18567700	16787500	16823400	16172700	15483800	16738200	19385000	18009100	11753300	16703800	13778700	11459800	15254700	16167400	15862400	16310600	16143900	16853200	18179000	16280800	15251400	15369000	12615000	16457300	11536500	18801300	15455600	14037100	12473900	16914300	13013300	17301400	16583200	16127200	16493700	17094800	15344900	15269500	11431100	15749400	15576000	14910700	16662200	11689500	16486600	14744200	14588900	15854600	17374100	18833400	10428800	16133600	18743400	16992300	20846200	13080400	16011900	14558100	15174900	14803800	16381500	15207400	14805600	14946300	14337100	14073800	14939200	18918500	16094300	15574400	15178300	15124900	15993000	15442600	13639700	13953800	15068300	16059100	16448700	18914900	18180500	16272800	16034200	16680000	16710400	15899400	17766400	19283500	16269800	14289300	17964000	23747400	16046100	15454000	16468700	15839000	17013000	15999200	17808600	15271100	19296400	16649800	20101400	21761700	13688300	17409900	14749800	11725700	14379300	18091100	16464600	16197900	16677800	16814800	16309400	19363300	16537900	15935800	15197600	18836900	13510600	18013100	16863700	15473100	14307200	15100900	16684600	22849200	16579400	16679800	16034800	16576400	16912100	16882500	11700000	16903400	15633300	15894400	16230000	16422100	16431100	15440800	16999900	16524100	15778000	18900500	15660500	15713200	20988100	18089900	16732700	17735000	17726800	15473600	15799400	15499100	16300600	16784600	15566200	14992200	16777300	13929000	15193900	18339000	15064400	16451400	13538000	14262900	16240700	14917700	14292100	14048500	16840500	16152200	16502100	20293100	16848800	16314500	17422400	16935600	17245000	15522700	16787400	18404800	15487000	16901300	16300800	22940500	17731400	17382400	17734000	16406500	15382100	15430700	16707300	16713300	18333200	15811600	18677100	25245200	15365800	17329100	13873400	13258400	16284100	18119400	15500400	17987000	15821300	16352400	16452800	21944600	15473400	15362900	14851600	18587000	10829600	15840400	15052000	14597300	14350700	17136400	17561200	22231700	16509100	17040500	15997900	18657000	16855800	16746800	11676300	16357900	14948300	16193900	15676400	14040800	18394300	16023800	15113900	18723900	15909500	20235600	11922600	14931600	17789600	17900500	17431200	18099600	16190700	14797300	16607400	16621000	16150900	15626500	15342300	17125100	14430100	16522800	16598800	14544400	15187700	15131000	13168200	15497300	14840900	15311800	16048100	15948300	16990700	18695300	16724500	15036900	17629500	17863400	18447300	17253900	15882200	16084900	16255700	17641900	13752700	18210200	18983400	16751000	15319800	16077700	16924400	17446900	15936500	13900400	17796500	17093800	15716200	16985800	20543100	17650400	13667000	16367300	16143600	12225400	15758700	16627200	18082900	17198500	15517900	16834800	19540100	15613300	16746800	16766400	16268300	19119100	10541500	17535800	17553300	15397000	39517500	15606900	16032600	16980300	16980400	17159600	15928800	16220700	16429000	15688900	12072700	17002800	15825400	16544600	18071900	10929900	15799000	17283800	14754700	15414300	15182500	17876400	11426600	14795000	16408000	18037800	17412900	14830100	14605400	13424000	17804000	17392300	16641600	15969600	16428000	19112300	16124800	14425300	15370200	15173300	16142800	16202100	13263300	14441600	14733500	15781100	13678100	15362100	18283300	15974500	15527900	18639200	17673400	15146500	16850200	16813500	16444300	16842400	16766100	18060200	18991100	16980400	17919800	20058500	16834700	16902300	17477700	16227100	17361900	16336400	15896800	15609900	18085400	19300500	20183700	20185400	14619100	17589800	16027300	15364000	17514800	15905500	16182600	17840600	16099500	16184500	15724600	15947800	15367900	16284200	17485100	19938200	14302800	20766400	17195100	15979100	14744800	17722400	13931100	18862100	18300200	17793000	21328000	16712300	18499200	16832200	12943300	19184500	17461000	18395000	15995400	14448500	15576500	16217100	15933400	19287000	18855400	20053200	10467300	16842300	19875800	20389200	18697900	15220500	19261100	15038600	16636900	15365100	17724500	17026400	17588000	19802500	13979200	18981100	18369500	20202700	17886100	15319700	16016800	16539400	21226000	17885800	20145300	20285000	15635600	17224800	20366000	17635000	18342800	17499300	16104100	15005900	19296200	18095200	20053500	20725200	14207700	17329200	19877000	20537800	19817800	15842800	17358700	15402200	19988800	18264700	19479700	18910400	15232500	18930400	18284500	16939300	20002300	19014400	17005600	15751100	21848400	19029200	21713800	20383700	14035700	20514300	19145000	18952000	21005600	17243000	16894100	15578700	17997800	18051500	20054200	17108700	14658800	19143000	20911800	19367200	19427200	17647900	18292300	14254000	22966600	20329400	20182500	19511200	15385300	19125900	18848500	16835900	18029400	18119300	18805800	19835700	20133600	17863400	18612300
Q15750	4762170	4451980	5125510	4593570	5190180	5277760	5417810	5340780	5421200	5801270	5223530	4676250	6198930	5869070	5524280	5247650	5818430	5689770	5884260	5774290	6260150	4729040	6023110	5858590	6212910	5414760	6139190	5515230	5471720	6178160	5380070	5997360	5661030	5456380	5462210	5538720	5115510	6053080	6028540	6143420	5788680	5571070	5805420	5163550	6323540	3456890	5692570	5456140	4977920	6078760	5578500	5591190	5255240	5793100	6172030	6385860	5469190	4724150	4614070	5650490	6231270	5482300	5191370	5347750	5581060	4824350	5802530	4541190	5621810	5225350	5886410	5519850	5692050	5716170	4213220	5370390	5580470	5514030	4268580	6061920	5609330	5162290	4828720	5817550	5861240	5293710	4247640	3167480	4657940	5143790	5438400	5507970	6041920	5416750	5984380	5027930	5040660	5150290	4710080	5180240	5369020	5219120	5224260	5060740	4969830	5083030	4519750	5905190	5514060	5292530	5444880	5672440	5399230	5933520	5864160	5710530	5086270	5213450	5118220	5496660	5442230	5449900	5261970	4658460	5782300	5230240	4930490	5697140	6015390	6220490	5825830	5096650	5132990	5785140	5096560	5483380	5773300	5154410	6014120	5229630	3898370	5804910	5736970	5829270	5773390	5734500	5442410	5446090	5333300	6009580	6675180	7353390	5118840	4927390	4223840	6018900	5943430	5343290	4844480	5644560	5468760	5605090	5161080	4661640	5702510	5997380	5941650	5620230	5024090	5536860	3910510	5336410	5921870	5686610	3461790	5569020	5931040	9304210	4525510	5534570	5926850	5269720	3646870	3181330	5423500	5215380	5489460	5320270	5952380	5468100	5457240	4861420	4885830	5266430	4726090	4475610	5117510	4878210	5026310	5227880	5302990	5393840	5059910	5559490	5696970	6195750	5030350	5051480	5559050	5426000	5327680	5433010	5165790	5649410	5758000	4889690	5834860	5570140	5010330	4758950	5216840	5667280	5921780	5572170	5731880	5463360	5924180	5112010	5684480	5352570	5157610	5425210	5305660	5300880	5059760	5418880	3367090	5437850	5872980	5509640	5328670	5508150	4675680	4866270	5451080	5621720	6459570	6171700	5026680	4812150	4125200	5436910	5311140	5439660	5091560	5351700	4422260	4891060	5206730	5453700	5659920	5847660	5265340	5653100	3524190	5234790	4703100	5456220	4498890	5488570	5572320	5905050	4550490	5231780	4997450	5237500	3246980	3616990	5028100	5652470	5638380	5485560	5859350	5253950	5508760	5579680	5414570	5667870	4678660	5164410	4444350	5281590	4418080	4816330	5502510	4908860	5052040	6121560	5353300	5586340	5307090	5615180	5360340	5415370	5719110	4990090	4379140	5124210	4910500	5611280	5582510	5047060	4713790	5541920	5514240	4944440	5003380	5714820	5103820	5658410	4948650	4543540	5301670	4816470	5491680	5171050	5011840	5544570	5118970	5875010	3687100	5335260	5765290	5323850	5500020	4912880	5187570	4960260	5310360	5998410	6463320	5442000	5093830	4935500	4021420	6346280	5380810	5437960	5281560	5172250	5561800	6057190	5153470	4496060	5113890	5283090	5564230	5186820	5362200	5345550	3599590	5484540	5770670	4862060	3497200	5872140	5538200	9250200	4530760	5609850	5605860	5478510	3742160	3587840	5438270	4843520	5817400	5113100	4756990	5867820	5688900	4687590	4832430	4948850	4664890	4552030	4719450	5236800	5258550	5634720	4849800	5277480	4963840	5393930	5617030	5255370	5366260	5334100	5314540	5979920	5180760	5961820	4469370	5033400	4682320	5568080	5153980	5198190	5652810	5337760	5450370	4863210	5539530	5491500	5210240	5161870	5322720	4427590	4602200	4728940	5394270	5221710	5349950	5026990	5179380	5540790	4264080	4389760	4096420	5202320	5188240	5669710	5217460	5190900	4933100	5456680	5856090	4851220	4605600	3905580	4613510	5349020	5630490	5009940	5205190	5100360	5267220	5430390	4336220	4906870	4985310	5313560	5667220	5178550	5714720	5936750	3990490	6174000	5205000	5248930	4093140	5547980	5399140	5334170	4971040	5663870	5829390	4990380	5293090	3734480	5428800	5350820	5368590	5325290	5706550	5984130	5843830	5353010	5259970	4841790	4717090	4577410	4613240	4765360	5362690	5029800	5308490	4577130	5402030	5824930	5754110	6020300	5161230	5215830	5846180	5026470	5267550	5352440	4317830	5865690	5256610	5281240	5704720	5384150	5434300	5898530	4781860	5535170	5233030	5554360	5389960	5766280	5661290	5542740	4668010	5466980	5485510	5104540	5403340	5177530	5752100	5783060	3864110	5621220	5669180	4997550	5574420	5650840	4986680	5693590	5826590	5351390	6498680	7637560	4828870	4883970	4346510	5377610	5479130	6206100	5213390	5140140	5132080	5326380	4787180	4784060	4983730	5918100	5240730	5842930	5099010	5460750	5257170	5427540	5580770	5133000	4758510	5326960	5443640	7623350	4214860	5471330	5823680	5112370	3417820	3714620	5142140	5657740	5260180	4884070	5167610	4878890	5511150	4440000	5170510	4604020	4716690	4980990	4986490	4978520	4739900	4921870	5108070	4925350	5398260	5111840	4823340	4880630	5322850	6064380	5292550	5901110	5453210	5207850	5013740	5720870	5707970	5341200	6071970	5274010	5281320	5575140	5752900	5329330	5742630	5431460	5524810	5975030	5572010	5551740	5006310	5759720	5556980	5662200	5622080	5077310	4547880	5277670	5330870	5501910	5640770	5313540	5871260	5396100	5442680	5687800	5546130	5462350	5863790	5690140	4686780	5788420	5705510	5011000	5733670	7442140	5522260	5436430	6069670	6191080	5421410	5631580	4988310	5262270	4932250	5394400	4417910	5671840	4629260	5065420	5266400	6643290	5806110	5412500	5758230	6480640	5446830	5511400	5940670	4812710	4904780	6477820	5796050	5598410	5358970	5631160	5778720	5589290	5610710	5100330	4868000	5024010	4720300	5307550	4826990	5244730	4638060	5657720	5089290	5376400	5513700	5694390	5914490	4791210	5772850	6044800	5740030	6000100	5739380	5302350	5652440	5378420	6012270	5872780	5359040	5327170	5892790	5781600	4958510	5698280	6201860	5470950	5457190	5784400	5902680	5322010	5612060	4824310	5735600	4813430	5523950	5836460	5309910	4931050	5674790	5837050	6011110	5148120	5395440	5452440	5344540	5770380	5505160	5017140	5190560	5407540	4737830	5832390	6477050	5478410	5370170	3848410	6234550	5444130	5161920	6036340	5583270	5708090	5397050	4608240	5534970	5357330	5419320	5369590	5369310	5384320	5548200	5758760	5692810	5248020	5993860	4416600	5707600	6008020	5591910	5385740	5155410	6208590	5678580	5575160	5901160	6093860	5996030	5957850	5496260	5252010	5415320	4478860	4531380	5240380	4776240	5280730	5561580	5446170	5665570	4806550	4989160	5913450	5380770	6209690	5318040	6149290	6397500	5746380	5675130	5974720	5556830	5363210	6260160	5555590	6159890	5045680	5802160	6012590	5862550	6362470	5824310	5969170	6004960	5331830	6286710	5331970	6316090	6302020	5395280	4869900	5943970	5993780	4729990	5105330	5903110	5986410	5826920	6005730	5829760	5537850	5646560	6348900	6135860	5563810	5206210	5134170	4982910	5817270	5803920	5777230	6072620	5352560	5186330	5458390	5829970	6148600	5749720	5573910	5521700	4477100	6387950	5621890	5394400	6422960	3937820	6019780	5555480	6214540	6101640	5831130	5716240	7659730	5516400	6405270	5876580	5453040	4598290	5326560	5743430	6019670	5590290	6402760	5630580	5408730	5746110	5524570	4939840	5280150	4970280	5101560	5389870	5268510	4918900	5627140	5468520	4802710	5084190	5743080	6285230	5802180	5313270	6167820	5647120	6002030	5451970	5524700	5051340	5762990	5276880	5427690	6287910	5738640	5627630	5806160	5994600	6262260	5781500	6153880	5386450	5376460	6157480	5855500	6366990	5815890	5743090	5278460	5248520	5907750	5152310	5391620	6511680	5294690	6044120	5739290	5938570	5676860	5349580	5851200	6196320	5445260	5401820	5309980	5007310	5599300	5623410	5363190	5409920	5908860	5334660	6190100	5303280	5653610	5620630	6082720	6302370	4590440	5263450	6101420	5212730	5520100	3648810	5559320	5411610	5739820	6058400	5533440	5513130	5071470	5902060	6117650	5823110	5599600	5024730	6401070	5205220	5910760	5415740	6262400	6083340	5549780	5517200	4757170	4944700	4654320	5056720	4436980	5778500	5529710	5104360	5274660	4933500	4689080	4889840	5092420	5315500	4777060	5300570	5199120	6491280	5136400	5373580	5343660	5426110	5790770	5455000	5570400	5792150	5089850	5256000	4587790	4746300	5360830	5908700	5981810	5430080	5247600	5487910	5447990	5442360	5456100	5800290	5008330	5543910	5166090	5250200	4804790	5014080	5861730	5064630	6032230	4848630	5361970	5397120	5541330	5293630	5454250	5376580	4901100	5726590	6041250	5225290	4867650	5452470	4408930	5524770	5563310	5231030	5061880	5613820	5810550	5325540	4509790	6338330	5556360	5484090	5158500	5206260	4811100	5333680	5637240	5925760	5537220	5090800	4775570	5299760	5438890	5340820	5352660	4588590	5943410	5636270	5200160	5390610	5197340	5072260	5525970	5931160	5846440	5352680	4938230	5229930	5550580	6150390	5127820	5030940	5308320	5765160	6035070	4793030	5568300	5500260	6434620	5645650	5347840	5127940	6104180	5177590	6305690	5779430	5582370	6138790	5608420	5939030	6478540	5804930	5648200	5115830	6294050	5356780	5961590	6432550	6093790	5648440	5666670	5287580	6048790	6364180	5283240	6075670	5849080	4953350	4990260	5969710	5220830	5573850	5735680	5281650	5460430	5484550	5480610	6041170	5975900	5553580	5868520	4667070	5737520	5405730	5387280	5940470	3015340	5739110	6062600	6245270	5882140	5922200	5637520	5510440	4800120	5694520	5760510	5434660	5955650	5101200	5778240	5812980	5712960	5754640	5418990	5921510	3932470	5482800	5794800	5838170	5912390	4921030	6073770	5734280	6567180	5376980	5459090	5776040	5896650	5673390	4328470	4846570	5671020	5587840	4852610	5314210	4956000	3959840	5191250	5761990	5067610	5724670	3414680	4051750	4157080	5213700	3905770	4013230	4507990	3508940	4845430	4025930	4080320	5063160	4256370	6129990	6029610	5512470	5381290	5158110	5535310	3869150	4903020	5175750	5495350	5599380	3775580	4196250	4704520	4604380	4190200	4552260	4330740	4009450	4671750	3866760	4578040	3939870	3445690	4728880	4747850	4909580	5051870	4721190	4459350	4076420	4343420	4743590	4427270	4445210	3646050	4606400	4478680	5334250	5263820	4401550	4490830	4034010	5245030	4606020	4326350	5359420	3925580	4324410	4393200	4762130	4522280	5061790	4589380	4742260	4891600	4835240	5252100
Q15751	312288	283199	345032	321519	328232	295272	296017	335049	296826	334921	290230	304520	310024	359028	365161	329879	353649	351558	357763	304033	286442	318139	334853	327569	330992	305636	361603	377868	341885	308336	316964	326268	329910	321847	325590	273153	305492	363028	326098	293357	324002	279121	303932	286935	289162	185777	331128	348971	357087	323989	267827	345270	321718	286015			320530	374573	267547	347664	347568	327552	317228	356235	363573	308805	265493	338209	287444	383796	335566	307146	254384	320918	273750	318431	338758	301072	283557	383265	334713		290158	301297	321193	307338	296689	270133	311884	329635	303730	362807	429939	303924	311284	301468	318539	339147	343114	298689	301051	276746	316213	300549	307021	329497	301845	281137	395176	344558	339004	284901	312232	251755	283358	325686	344058	325365	335694	305711	299253	336145	339762	290518	312279	297988	256742	352236	274503	326257	320768	322549	344438	333411	297010	290537	307366	292466	316896	352580	210701	278390	294230	351691	326337	288672	306016	318235	308778	264150			288851	305784	234007	323240	367426	318013	356340	288689	371221	291954	315220	281758	349515	332480	318739	314585	285230	299028	227091	293944	325298	305939	282010	331776	290424		325882	318010	348271	281056	276692	302796	313711	310323	305575	274076	356255	369209	326954	347859	310779	342663	343207	279800	304162	328779	332619	345720	323636	337478	315448	289873	307654	319715	341826	303749	270288	308627	351546	300004	282103	290915	319003	292150	325081	288210	302923	277170	276325	343500	321846	278375	341903	338111	315272	340062	293367	308318	261413	288054	298200	303317	304178	258673	175404	290471	288588	284986	299351	301556	329600	279329	270842	293745			302359	371570	223778	298926	320768	269855	329189	318892	306911	288328	284650	339688	301778	309723	333412	281379	233882	295580	282057	280282	215783	309478	260278		302854	355936	305294	302263	236825	289300	265668	285724	269644	293148	308796	316597	308739	284259	279754	298786	354043	295692	301012	297595	318291	333877	324444	346350	266999	303283	316714	304375	310532	311555	315860	267668	296104	324362	363859	319800	308297	345114	335943	271970	369702	330900	328608	283491	306004	269653	295641	304488	334892	344118	371626	333323	314934	336768	322762	334553	276362	281830	177186	315217	257696	301566	314107	292782	296877	306732	327003	322868			274198	255739	197738	335682	333120	341116	351899	312814	351242	302528	332527	355204	324034	332726	296736	351049	302911	323934	245281	309791	323153	309206	281556	303612	286055		303337	283399	304048	359906	282166	305762	318192	312720	329134	321182	383370	285884	306512	330991	322302	313052	348360	306433	305111	274632	321641	354364	280549	357013	285876	289899	281378	355265	357598	277632	293674	278092	351902	298631	309944	297346	264592	318987	250723	342263	342721	300923	299506	337697	371437	319337	321817	290015	422651	286190	330649	282670	371237	327910	291019	338427	297006	361109	236487	265737	308695	331623	291577	331360	326903	279565	305855	298672			286750	243117	236783	324436	332940	325682	315505	298441	296416	327680	269115	288190	291873	349952	282372	345084	324937	359906	261399	314699	303056	296087	298993	327502	379623		344328	331522	297185	319538	299214	297510	298550	289356	336183	297208	347489	278649	293388	293670	314998	291344	287805	284969	292233	303736	353343	339312	300452	296527	281292	293370	313341	319994	329390	309567	271525	319059	284313	293995	277990	297292	355287	297823	306737	282556	301713	305163	348312	295857	321915	309084	317489	284963	286316	352143	328422	304769	350218	371783	311151	297987	299554	326030	155787	306840	296910	354579	276864	303707	287361	303228	301666	302259			261992	307542	246366	299441	399985	332259	374163	313320	317030	288161	315084	292914	304828	300347	331756	317783	303472	355849	280064	308383	308899	310461	335075	296050	315746		264231	317072	359420	351344	224377	309395	322186	330975	340059	324373	300969	310414	331771	285818	279730	285882	246282	315785	300402	280950	298030	267769	313700	279312	308473	334876	283735	277267	274055	269452	264128	284280	265239	274773	333516	275089	314418	324136	303012	287655	307818	257879	307085	279323	298849	316566	359383	324287	308639	311769	293299	328085	286391	241019	323384	238096	276659	223576	328099	300854	318751	270730	286055	276289	305194	296613	313478	245484	291359	251037	442960	310701	333731	301442	261846	194179	282285	250593	297970	275443	320314	305074	244407	261060	313713	289132	306405	285659	212306	314462	293173	298547	325033	285506	326030	172178	305859	330126	293826	273570	240479	293012	275938	305868	288396	277414	365643	330257	299129	308177	302297	275210	261908	293058	276480	295783	282438	305131	349036	295562	306952	313762	320875	333588	280970	243887	283239	267906	333945	318759	314374	307855	328238	315521	278995	290472	315315	262517	300901	280825	316670	303295	346575	317159	351521	343920	289580	292157	306370	220318	283272	275141	270821	273439	336028	352519	281549	237862	307882	291625	327768	332720	284137	293138	329285	276494	414427	316046	310428	324287	312687	183031	287362	345683	286329	272847	310627	296526	279908	223329	282572	264253	305123	289472	230260	309209	322415	318123	265807	350560	313617	170053	310317	301697	333950	312800	260000	291293	292424	296354	317977	302696	357088	310437	319005	335466	283389	287290	248098	259138	261251	296864	316912	307242	329822	304873	307706	347538	360539	352869	294353	298137	360771	306377	377437	396782	392473	410785	340195	342348	317814	315343	267244	391092	331920	325161	319961	342716	351195	332625	323971	365124	345417	288795	340269	270072	351000	312250	286378	254793	356408	360243	371362	334782	321094	330106	326585	355022	333345	280983	318064	252169	411158	380624	367831	331111	342444		354256	360274	375375	366187	339519	375210	243667	259763	366348	307269	372278	317737	226469	354049	298518	351469	356198	316404	428437		281178	344292	416558	350814	254640	334666	298730	366727	371913	375761	341600	395475	345341	403765	311169	376234	302952	293195	303696	357526	329601	358881	328804	329390	297563	368883	366251	343213	334734	333909	399473	367259	306541	327273	380204	395445	350974	423320	325510	350943	278690	308957	389642	355244	345598	377085	363934	336755	333408	376967	287002	311650	407562	339637	344400	279117	269959	309778	366411	237434	367047	336237	315170	357348	343882	389567	338656	351446	363482	304970	426366	332967	357432	361383	335651		331553	373128	315714	387393	372106	379842	300761	270939	321141	345234	320542	364154	218799	325026	376314	333278	361940	377933	369357	241536	377730	388184	375692	332474	244405	283933	295316	390441	309606	392677	363802	454378	327207	192618	255568	279363	222636	272557	235695	220781	258936	282046	260384	280642	257385	256056	286022	292299	231320	237283	404832	265749	290208	408110	222336	293880	282290	241667	302351	223427	259446	240712	234276	262826	360020	244016	281956	291883	293456	305966	285273	277825	343154	270196	238388	280717	231404	204787	267836	376712	268900	247677	283520	297863	302142	248588	242560	264840	287373	211626	373425	306712	273182	246562	235978	166055	247115	275606	274524	257653	296128	295037	269868	263382	518438	247467	264020	282640	203182	253538	263233	218699	286381	282131	308538	164721	240961	265083	253829	225097	233972	225821	267383	289234	286282	273041	292310	248981	278224	241572	250493	249817	244845	242606	288005	218907	239391	280962	278876	295476	240929	215368	264105	271127	314321	277710	265711	242473	255949	266473	251824	260875	240094	250361	262343	282207	243723	272806	277752	213300	266881	229993	296875	294237	251503	278164	239822	237573	275639	265516	208275	210846	235154	186640	228437	235907	294067	265486	286461	231999	274084	283403	237076	261629	247144	225854	421376	266919	253822	221732	300416		248722	283742	235000	281904	265186	242662	243768	248669	228520	233705	268780	272877	205040	242706	255960	217197	289822	221742	261496	156038	273777	272396	252552	278661	215079	270638	230537	285148	240804	272425	292740	251344	283065	217122	224647	270035	218630	260717	197296	195414	170940	285419	300139	213006	231371	208481	192226	249227	238949	190451	210698	231868	160117	230230	234200	236362	231504	209339	255243	253741	230285	245150	235356	249079	165882	238291	238806	230396	226348	240541	256672	228624	214914	214970	240962	201532	156213	217865	182016	192358	232075	197939	245544	232466	240748	258633	224446	160835	191307	210631	300675	202111	191038	218586	199027	226711	231202	205337	210409	196266	150553	248440	193992	217642	245131	226441	239598	289417	222031	217431	230540	252332	224943	239120	225662	245829
Q15758	40381500	40447000	42849200	48984100	46059700	38677500	39456300	43953300	43352500	43115900	41735300	39661000	39215700	37786900	43217900	38341500	35704400	42268800	34122700	41971200	42810400	64561700	42638400	47143400	38169000	47861600	43668000	45490900	50746200	37814500	50435100	42722800	38776100	34899000	42149700	36469600	51033500	41012100	43995300	45929700	35610900	41186800	39353600	44688500	43652700	130321000	39409100	40075300	37269600	35814800	40421100	43127600	38629300	40382000	247486000	306083000	69129400	70929800	73655200	40302000	44121100	42801200	49927700	39512600	41800300	39928200	60625800	69049200	39955300	46123600	43465900	41649000	44833300	46381500	54861400	41711800	41425900	41712200	78975700	40671800	57610600	441607000	63762600	39738400	49179500	46713800	50061400	77406200	43963700	41637200	46193300	45253300	41122500	46295700	44702400	42001600	44058600	44993100	51891500	44091300	40708200	41111500	47761100	40357200	44731200	45192400	40336500	40573800	36083700	42302900	45537400	35715400	43617700	36314800	44617100	40214100	66168900	45033200	45260100	42261500	54093400	49708000	43632500	47000100	39602300	51601300	41572000	42340300	40422500	41877100	39982500	46369600	41275900	43265500	42328500	37996000	44361900	39471000	46595800	44193500	125507000	43793700	38600800	41722200	44279200	41973000	45685000	41086500	39501100	49814700	263887000	309064000	66831700	68167900	62426100	48519300	50830800	46366800	50376000	41426400	48557700	41298600	58963200	73872000	46627500	50917400	48421900	44241600	46982400	46817100	49013500	48646100	45371000	44002500	79610400	48335000	62966600	240412000	69551200	47540300	57953400	43306000	46927200	76886000	49033000	44354000	46377900	44904300	47462500	51688800	50391700	45866200	43225900	45244200	51810800	46896500	41670500	42766200	42517700	47114800	43374900	44685500	39043700	36382700	41070900	42368700	43385000	35630900	39379700	37821900	42092600	40934400	64724700	40277800	48960300	37029000	52443100	41542100	40896300	48615200	36855700	51686200	46648100	39573500	39759900	38417200	41075300	50499000	38607500	41258200	40065500	36818500	42048500	41176900	43279200	35025400	127936000	39596300	42259800	38798200	37124800	39401800	45673200	39962700	37369600	43284500	198302000	293640000	70952800	64144500	59726400	40702700	41662800	36728400	40137500	41248500	57839000	72141100	41712600	44130400	42301600	42367900	47413300	42447800	43672600	43490700	39544700	39051400	71551600	40558400	50350500	286435000	64364200	41108500	45346700	42524200	42637500	69981600	41796200	41052600	41392200	36919400	39145100	46366900	42194900	42322400	40838600	45507900	48760400	46956200	42078200	41270600	42408800	38923300	40229800	41314600	40363600	40790700	39527200	41350000	44367200	35278900	42348700	37851900	39042600	37038700	56574600	44553300	44792900	41259100	52210700	41660400	49609100	52223100	43747200	50390400	44949100	37465800	41112500	40373800	37982700	53611300	41372100	40789700	47839200	35855600	40421800	42734800	42303700	41272100	127005000	40401700	41530900	41054100	42805700	38282200	48502900	40660300	40021900	44245800	231838000	281920000	75990400	66799200	65124800	44740000	42034000	43517600	50668200	42726800	45372700	41364000	56129100	66502300	41790200	40844400	41155900	42405000	48509700	43799100	54731300	44137300	40819000	40081900	80072000	44740700	54327300	206243000	61695800	37763700	50073800	46214200	50153600	83750400	43975100	40436800	48407600	43406800	44601500	44434400	46248600	42882700	38377400	41197200	45572100	42991700	41708600	44103100	44025300	44467400	41599100	42174300	40302600	40528000	38714700	43739000	42818000	34283900	40712200	35194200	41831800	40850700	54759300	44883300	48761000	37861200	48593900	43844000	44808900	51469100	40540600	49955400	44512700	43132100	44053200	41260700	38196800	42970800	35605500	45883000	44536600	38368500	41097600	38263400	42962400	40776600	87658100	41215200	34572800	38138700	35177500	41813800	42007800	48671700	39395800	47634600	165299000	136002000	60600300	54639300	62040800	43691200	41525500	40992900	42663700	41561300	38755300	41435700	49002800	73026200	42745200	40641200	44499800	41016500	42382300	45404800	54417200	43388900	41617300	41780300	76221100	44467000	52791700	338933000	56482800	41358100	53939500	44990200	64485300	76322700	42516600	44382800	44990000	43151200	46529700	47509700	43446400	40184700	45049100	45221700	46554200	43008400	40912800	43946600	44297700	45511800	41017700	41833000	44590500	39437800	43119400	44827500	46150700	38766400	41706700	35914900	38350400	37790900	56934800	41898600	47020100	39685900	55676600	41100300	44594200	51810800	41981100	50689900	42020400	40862900	39919900	40320000	38769800	41360900	38695700	39075300	40881100	39709700	39846500	39992300	43930800	38047100	105498000	40957800	42105500	37434100	41000200	41952100	39785000	41593600	38880200	43587600	248482000	283080000	68746000	72049500	63435400	40087000	39770800	42462500	39348000	38807900	41299700	38833200	55214300	67177000	39473400	40342100	43271000	46024400	42748000	45041200	52815500	41449000	39948200	37227600	81912600	40163600	51660200	201911000	54530500	39724500	50060900	43642200	41137700	69480200	42500200	42982100	45045000	41531000	41995600	45408300	43094800	43080700	39576700	47996700	42331700	41006400	41639700	40733200	44651200	39837200	41844000	40048700	40438200	38846200	38199800	38596100	39879500	39057000	47804500	38195600	38312800	44745600	36470500	38117300	38836900	37673200	38759700	38946200	38798900	38425400	42068800	40105900	49688200	40121700	37608400	37243400	36671700	37710800	39405500	38904600	37002500	49172400	35992300	55854800	44747000	74963000	39110000	36548900	36182200	37782200	37553400	36362600	39570900	39098100	43416500	49304200	37933700	48844400	61250500	38998900	57213200	59526500	37425800	142759000	37077100	38485100	35961500	37766100	32706900	37186800	55957400	70131300	38242100	51453900	39800400	40660500	46857300	38565400	38063800	47214900	34379600	42009900	35956300	136825000	49004700	46131600	37266500	35884800	35324500	31601700	31979300	40375300	43842300	49327800	39798300	39344200	35403500	40825400	43103800	44079000	42507500	42701500	40971900	42285100	41336700	44401700	43907200	42631000	40590200	41961500	41868400	39445300	42556500	37763000	51252600	41924200	41943900	42904300	39537700	41698300	39018400	39481300	38289300	47252800	37445800	36705700	41809000	37874100	50057500	38962800	39905900	35704400	36112900	36782400	39223800	37283600	35310800	44763000	33610500	55759500	48909400	72726000	36312800	35980500	38498100	36398500	38845300	40835000	38300800	39238300	42790200	52798600	37107400	49556400	59657600	35623900	55459500	64751700	43537700	133956000	37545000	38045300	38143600	36338800	33580700	40200400	66499900	73125200	38825200	50635600	41577100	42109400	51515900	38897600	40993900	47592000	35910700	40638700	40824500	110432000	50094500	42590900	38553500	40958000	37811300	31125200	33291500	40432500	49726400	47307800	42008400	42191100	38779700	43835500	37434800	35974300	45464700	43169700	42150700	40415800	42339600	38870300	42062000	40787400	39966500	37382100	34895700	37190000	40035600	35570000	48555800	37873700	39542400	39948500	36171100	38130500	34650500	38196200	34977900	41399400	40539200	36411100	39768300	39154700	46147000	35591200	35689300	36346400	36585300	36242100	38113200	37182200	35676400	49760100	36858200	58988000	42620000	67207100	35663200	38697300	39052500	37660600	34386900	38779600	42998100	36924800	42543600	52572300	37305700	50993300	63565900	38529000	53256100	61326400	37761200	226347000	43534700	37461100	37333200	44305600	36330700	39602900	60636500	69925300	39873300	49664000	41360000	41710500	49606800	37483900	36577800	48909700	36747500	41564600	40007500	228866000	51590500	35098900	38287000	39640000	32156400	35378500	34643800	40760900	45993400	47463900	44302500	36776000	36928400	43540200	40892700	44791200	43927100	43278600	41777000	39243800	40475600	46287500	41431300	44531200	43292900	38903000	41901300	41326600	44041700	43105600	58014900	43589200	40539000	41618400	42486100	40311800	37773700	38976900	39085300	40769100	40576700	42736400	46656500	42340600	50344700	40828000	39794900	38954700	39098100	38545700	40202700	40725800	40064300	51176600	42041000	65481500	50270300	87194800	41871100	40026100	39564700	40281000	41390800	43301000	42404900	42664400	47542200	56209500	39059400	54252000	77091700	37683700	56765000	62815600	37909600	251430000	40172600	42514800	41529000	41600000	38269000	39350000	74139300	85056000	37946800	57845900	40746800	45972700	41230200	46458700	41811800	49603500	38522100	49710700	40749500	108904000	54530700	39264300	36985200	40963200	41377300	35568500	35315600	43020900	48384200	55765400	43069500	41278500	37270300	40126400	44207200	45412400	40605500	41335700	45724200	40965500	42694500	41900700	40932500	38669000	40719000	35936600	36983600	40710800	41224400	34980000	54786200	36255200	37920500	44340900	36674900	39220800	34768100	37006800	35667200	40051500	40620500	38235800	40157200	36869300	46892800	39963400	37372400	34162100	39504400	36762000	37896900	34625300	35460800	46284900	37713100	52600200	43695200	72529400	37190500	38163100	36932300	41392000	38591200	38287400	39952100	39226600	42596700	56733600	39951600	46265800	73505600	36366000	54449000	51699100	38660900	145324000	39379500	37538500	38445300	39696600	36053900	37116000	64356900	70993000	41311700	51522800	40195700	41395000	54041800	40722200	42525700	49152600	36241000	41572700	37906000	192603000	49923900	38410700	34700200	37307800	37575100	33200000	33692000	40932700	46842700	48714000	41852900	41092300	40885900	46950400	41162200	45148300	43388800	44493100	47245500	44096800	41961200	46408700	47339400	49709200	44677700	42294700	37953300	46388400	47154200	38717200	50167500	38156500	41353200	45116300	38972000	40112400	36677800	38880500	42853100	47347800	44773800	41594800	43303500	40477200	46440400	39820400	43061300	41721900	43142500	39409600	37604600	43440200	42929200	53910700	36323700	56794200	43760600	74753500	38593200	40652800	43657000	43064500	40765700	40918300	43962900	44128800	46993200	53463700	37480200	48729400	68507000	41755200	59494300	57734700	42569300	166050000	39618200	40490400	41229800	38455700	35090700	37978300	51629500	66571400	40933300	50363700	42737400	47099700	57226800	39926000	41559500	48560100	35844000	39154800	40477200	110969000	49145000	41751700	44241400	41354900	35914400	36049300	36909100	45087600	50675200	47711400	50011000	39848700	42329400	46274500	33402400	35635300	35699300	30702900	31286600	44537300	55035300	45012700	47063900	41048200	35517200	34062500	27573500	34465400	33327200	24195700	31065000	42062600	53697700	35837100	40445800	35733400	37824500	44739000	40454500	38537300	39716600	32111600	37319500	51899500	65004200	44658300	44678000	40443000	36670600	38987800	37006400	33005100	35644500	33126500	32776400	36689400	50416600	36929100	35733300	32632000	32245900	37290500	32379800	31903900	34403000	32417500	31509800	35953300	52068600	34879700	49231800	33479300	30671000	37360800	29482500	40357900	38647500	30786900	34100200	41623000	58595800	44139400	43396600	36946900	38217900	37148600	34509600	39240000	37100800	35790700	38011900	36204400	40863400	39952200	39753400	39448500
Q15773	3734600	3457610	3363720	3269950	3472890	3545770	3215860	3233490	3039870	3723800	3733760	3425090	4275170	4631180	5175020	4487420	4334190	4862770	4299140	4939780	4638480	4495730	3648760	4682660	4548090	4207790	4698240	4726050	4863030	4075000	4352860	4046670	4284720	4481060	4763320	4824250	5023270	4149210	3441250	3966300	4250340	4687220	4621250	4896340	4413270	3636220	4795630	4004290	4538100	4354700	4858500	5094370	4689120	4571760	5603110	4174120	4382820	3138090		4735360	4228440	4349500	4766550	4551680	4702740	5132590	4282070	4373670	4841440	5109200	4632500	4521850	4436470	4290280	4666530	4527820	4199740	4367630	3811760	4457460	5137100	4187120	3860640	4831650	5375540	4320890	5765030	5150520	5047920	4410960	4630660	4177130	4016660	4555540	4525580	3310640	3465510	4036990	3761530	3413350	3834710	3593030	3931480	3657560	3275790	2991800	3497150	4786690	4401590	4225720	4569610	4199640	5068930	4305000	5206680	4224600	4735080	4647370	4973810	4527170	3884840	4366440	5507300	5049550	5452300	4109950	5888940	5007120	5052200	5229170	4902850	4785820	4514330	4623840	4991480	4398600	4439220	4635760	4648790	4550940	2755380	4341930	4978100	5156720	4418330	4899270	5121230	4295610	4329860	5165690	5492140	3997870	4840110	2973200	1174770	4620600	4139870	4287900	4430340	4115520	4615920	5119160	4783960	4328220	4065420	4247820	4185190	4454620	4855170	4575600	5313680	3881160	3776810	4980610	3627300	4257850	4863120		4397090	4316020	4696400	4998680	4645720	5108370	4685440	4674470	4618600	4745700	4134470	4623050	4362000	3397540	2908630	3867440	3483570	3346260	3585370	3169220	3032970	3609350	3592870	3112550	2851070	4951690	4731330	4870710	4799830	4750980	4458510	4288060	4922530	4236350	4244460	4712430	4763180	4424870	4167520	4304930	4347090	5119660	5216020	4334140	4693170	4811620	4638640	4878080	4639100	4226090	5367110	4545740	4745980	4462220	4428950	4008310	4632860	5400680	3686280	4316290	4005240	4940920	4311210	4797300	4361760	5154920	4620930	4463700	4591940		4851690	3000620		4330800	5110940	4980370	4137360	4985550	4934910	4157940	4554380	4333890	4963840	5199220	4655770	5104260	4784170	4491370	4557970	4815500	3630270	5135840	5108820		4583950	3995160	5069850	4970620	4348630	4894260	5221320	4386280	4791930	5197230	4803300	4580510	4125780	3772020	3129130	3640950	3605440	3218140	3284210	3496050	3148580	3418670	3323770	3160340	3624110	4736330	5059050	4752070	5464260	4202760	4731510	4246540	4564480	4988050	5002270	4764190	4620160	4316870	3778700	4551300	4557960	4910780	4785200	4415810	5127220	4798210	4512980	4842260	3973050	4319100	4356990	4459840	5055530	4347910	4790720	4592590	4361750	4361940	3132850	4673480	4818760	3995550	4642570	4768490	5157020	4805300	4694740	4631440	4041300		5076270	3096800	2824150	4702880	4509250	3966020	4597770	4671590	4589770	5130520	4741770	4465020	4540820	3874320	4316000	4551440	4057960	4931160	5328650	4752290	5107380	4947920	3865900	4835610	4416770	3977050	4498390	4878040	4980440	4500400	4733200	5376140	4417170	4971410	4776800	4066190	4166870	4702520	4239980	3201720	3272420	3092550	3056700	3346520	3366800	3479200	3549050	3055450	3307600	3309160	3172800	4647570	5355750	4321040	4644470	4671280	5217470	4773660	4383000	4876440	4808560	5359270	5403950	4622190	4092010	4540280	4523010	5498430	5197550	4943220	4611170	4372220	4595490	5066350	4367960	4274510	4607740	4382720	4005550	4678980	5038040	5159710	4402050	4594050	3978730	3831650	5258350	4622850	4179460	4562700	4889930	5796450	4562350	5860220	4405910		5118220	2541100	917778	4687160	4771020	5106220	4569310	4535420	4794900	5476900	4834290	4327080	4871930	4796910	4746850	4014970	4463210	4957980	4524090	4743700	4610400	4739320	4578280	4668330	4883390		4097890	4672020	5108210	4365770	5582290	4354420	4768460	4972100	4734900	5161550	4894750	5463920	4864450	3495050	3571350	2921360	3232160	3596710	3233550	3562040	3178890	3329300	3297570	3432130	3511720	4501810	4574770	4605050	4479970	4566840	4516370	4509470	5224000	4137450	4231230	4841640	5048140	4996260	3805590	4458650	4708790	5144400	4797820	4162880	5066990	4659020	4700130	4961720	4653370	5154590	4310730	4544570	5024880	4522340	4648090	5178690	4770280	4720640	2423380	4211970	4619770	4708950	4406310	4611920	4947410	4829620	4520280	5547610	4364800	4213310	4226200	2908690	1336030	4702280	4337210	4866890	4792200	4630160	4375690	4716010	5314840	4073990	4203850	4603380	4626300	4794190	4888670	5121310	5958580	4509870	5214040	5007680	4260950	5168260	4705380	4547920	4247670	4548490	5108950	3846350	5024780	4329240	4371680	4847630	4734610	4683470	5054130	4149010	4411100	3261600	3548060	3695790	3536230	3379600	3972790	3889180	3499390	3517090	3663600	3510100	3444400	4008820	4166530	5033960	4931860	4370400	5813330	4708670	4702440	4822090	4730140	5022870	4844010	4588240	4255030	4687810	4676890	5049840	5058990	5031200	5814430	4341450	4401430	5010260	4352500	3804650	4375840	5447740	5080840	5488340	4267990	5437860	6339140	3902190	4418720	4249380	4109070	4621140	5277500	5144350	4950890	5290470	5147170	4978780	4717400	4830240	5559720	4303230	5305340	4877540	4605400	3403260	4569140	4917690	4553960	5076530	4830730	4383670	3272280	3145330	4397910	4753790	4638050	4820270	6159580	5278660	4676140	5634330	4857020	4028170	4300850	6746460	4889750	4587610	4515260	4907080	6489080	4232610	3292990	4558920	4733860	4798880	4331960	4350930	3610540	3329020	3314920	3460940	3216090	3878840	3211680	3372050	3112950	2955060	3044610	3534210	3413740	4062620	4693770	5124170	4627830	5040290	4788950	4388470	4299250	3992930	4533360	4661190	4815930	3715620	4318160	4389260	4857100	4200200	5440330	4509280	5758660	4541310	4631910	4524820	4251690	4538270	4910440	4530540	4429360	4769050	4499220	5064820	5331200	3770400	4224500	4487260	4299960	4842190	4207680	4868410	4779280	4057380	5229300	4309080	4797300	4473490	5663700	4025500	4824620	5314730	4130660	4600360	4250580	4697070	4176760	4761760	3848650	4627620	3588470	2998210	3939700	4720420	4598780	5288100	6666200	4517310	6658560	4664930	3984360	4034430	4660530	6316990	4589330	4525400	4254070	4526740	6395020	4212040	3244330	4332080	4326350	4884830	4012540	4732010	4348840	3172590	3619700	3985420	3756230	3185610	3488060	2593780	2984530	2958670	3485180	3564880	2801190	4518480	4370700	3975770	5221430	4769570	4717600	4571150	3869540	4484960	4399390	4332750	3591920	3958940	3849600	4235460	4763450	4827300	4533400	3403930	4632900	3773800	3700560	3572720	4287590	3987270	3429240	4699600	3965780	4233120	3853570	4253920	5050710	3997090	3875950	4806300	4061270	4001380	3477940	4467910	4158770	4091240	4516560	4876310	4477570	4249640	5578030	3905120	5664790	4836570	3330110	3066460	4384250	4089320	4223380	4087070	4069600	4355380	3267530	2916720	3420930	4003920	4114710	4247470	5295650	4125940	3766520	4305670	3929660	3873950	4783230	5240720	4099300	4468960	3980500	3902400	6677580	3566240	3439270	3835560	4573470	4689040	4224400	3954520	3975310	3575280	2938120	2952380	3225200	3388720	2907180	3042450	2854760	3423040	3036130	3213570	2829460	4488290	3789180	4218630	4392300	4254580	4378130	4356500	3989990	4780220	4183760	4350040	3686530	4177750	4235000	4162650	4754010	4057440	4250290	3859500	4438170	4024530	3771930	3249500	4647190	4660580	4772840	4318020	4368040	4335160	4030130	4301360	4900190	3269420	3990620	4400290	4370650	4404560	3911880	4449080	3957100	4032140	4396600	3804760	3478600	4585220	4378500	3877040	5138150	4247110	4244950	3829460	4700330	4132380	3892810	4782360	4067160	3809460	3061780	3007890	4721730	4313130	3851480	4897530	4731430	4441570	3829300	3920020	3649570	3410580	3510840	5915510	4586690	3771940	3933450	4918430	5873700	4216350	2470790	4188350	4715600	4768580	4144850	3679680	3835250	3714410	4242410	3608630	3568920	3746130	3560370	3574050	3985120	4175530	4019540	3902370	4237820	4456610	5037120	5353230	5450450	5240490	5317600	5579270	5426470	4273990	4921880	4679110	4533610	4958730	4410820	4666210	4765650	5076200	5181090	5065400	5573870	4762830	5170180	4458620	4662470	4323030	4860690	5643600	4144890	4588280	5144150	6378210	5603260	4118700	4752970	3363780	4547930	4483570	4828570	5208380	4824670	5991250	5866910	5243320	5038390	5300130	6456540	4721850	6042640	4201810	5042650	3939560	5171500	4883100	4275670	4752720	5265630	4478930	3396750	3324950	4021350	5002650	4869690	5549880	5654310	5112070	5365620	5158290	5371640	4485860	4442690	6827250	4635840	4694020	4989800	4622190	7107780	3907950	3044740	5133020	4516170	5741850	4574140	4867760	4823900	3952930	3424900	3539870	3889870	3835080	3347870	3246710	3766640	3431270	3206010	3535060	3207670	4685910	4737200	4428630	4580130	5467060	5232040	5290740	4737130	5127640	4651910	4922090	4850540	4709820	4673910	4435760	5052590	4899050	5303190	4812980	6300800	4906330	4861780	5320780	5016140	5609900	4362840	4796610	4706730	4688350	4860510	4934470	5475040	4509790	5267940	5413300	5444670	5091220	4807550	5057340	5656420	4918290	5824480	4876910	5227760	4721540	5299750	4929440	4986620	4912460	4483790		5084290	5009490	4583280	5291290	3964080	5560620	4139520	3571080	4380190	5209580	5007930	4563230	5167000	4401420	4761400	4753610	5128240	4742930	4877320	4040870	4578630	4448970	4867590	5452670	6638580	3989050	2978420	4812190	4457440	5296860	4984610	4407210	4934980	3712880	4808180	4620320	5259340	5129040	4799640	4567650	3821780	4966890	4961980	4799060	5075130	3657710	3757050	5268560	5121200	4868080	4554500	3988440	3513080	5046190	3991040	4603250	5072940	4444910	4990380	5626080	4893980	5133660	5025800	4682990	3844470	4512920	4211780	4549420	4769780	3976840	4685520	5165040	4985920	4459440	4959470	4671470	3616400	5520290	3959840	4210140	5350040	3150380	4291790	4915080	5015220	4806530	4051590	4019230	3732440	4477170	3979820	5024960	3839090	4056840	4486930	4737330	5171240	5111450	4314010	4090000	4264670	4674350	4826160	4190130	5009310	3178160	3345410	3597330	3513290	3949200	3250180	3444930	3413280	3543840	3325070	3232400
Q15776	507358	545256	509147	333351	390855	412033	502527	443568	441867	571273	525198	472073	397906	583146	678173	470441	504702	365987	460334	436500	600097	539062	393936	584415	448262	484203	528323	454610	506614	525549	559716	479512	531583	360164	424253	420308	590612	609224	587743	370586	358471	520259	451301	543073	435567	449091	506903	599254	701228	644321	516473	496579	584791	393084			538221	526982	296605	610734	526382	659800	563232	730179	594254	580066	550689	461041	506489	598786	553304	554563	480229	582664	440610	556870	382394	557256	392364	426365	530844		353275	480880	569313	547383	320147	393261	418351	557168	543292	474807	709677	501020	504840	296484	446170	441636	544396	457084	446355	413040	469294	440570	461619	514887	508991	554186	793677	639497	467533	447880	482463	495529	548661	523668	501849	511272	435911	606875	569515	635041	566595	499181	527430	451784	401362	542922	456481	559110	670856	363532	553160	559616	398795	345398	496081	477827	475403	475476	459158	525631	584317	526783	582992	654172	420052	398769	625954	447482	602521		506321	438663	297927	561318	538504	607401	489341	528762	463076	459925	313389	396747	548617	447760	439104	528940	458772	632506	265840	473839	444997	430917		516167	409142		435128	425781	490403	479513	233178	431356	585898	448493	485718	513059	592753	603384	614142	596374	423236	487864	536723	416887	509530	416442	368777	441282	427759	514318	468260	508010	555140	480982	463512	424458	475213	470649	551769	476746	518995	590840	390826	477797	550443	563006	533265	554678	610138	517408	574994	454631	521495	452580	419437	538011	531172	501412	393835	484227	498463	539140	446824	523230	324229	549194	553063	501692	582930	482133	357987	361864	610985	494216			493357	576404	291862	516484	510605	590227	535726	479752	503386	453919	504188	466929	418895	508447	522122	450782	317373	466003	482986	505405	294398	529747	451462		521532	565903	518144	412921	276873	442512	567931	531003	487416	543250	569650	525220	498164	394547	519836	430980	447822	403118	331883	307368	528204	339537	506697	492691	338373	440679	587194	586562	437458	525823	562135	443950	510982	546985	649599	545140	578789	317902	546757	573500	467501	496782	599032	469777	453833	442226	537345	504636	565966	428545	480488	517598	407071	468305	368272	496783	531699	492571	305932	430082	550985	717713	561201	293951	413530	554504	560574	540202			536625	429064	335048	556954	518769	565181	557151	522871	513038	519877	492139	490135	530257	518488	540796	723344	407923	490844	355877	458652	486483	498861	338475	536808	406013		541540	402269	438077	628292	401259	549342	673450	688610	545388	517157	714694	570761	452525	456034	537184	424661	507264	511492	415890	383460	479885	399586	275109	564562	416933	541382	499742	543322	456253	410101	368541	397306	509725	509843	563676	460225	301407	522504	379361	544620	578949	511686	504864	481114	578992	513858	520420	432066	1125030	467205	344637	551695	461278	472496	479820	504794	507184	604825	386997	409022	526565	465970	592350	527609	532441	654633	504850	557180			542070	480443	276015	596172	692178	555582	378172	503696	410836	453562	446630	532134	525842	588929	515063	574414	459549	508522	307378	479411	481780	471233	323614	364234	510000		555191	577136	578191	513208	358216	585826	566899	484740	595722	408800	513330	475211	511589	511505	465034	549807	471171	443742	420393	601279	599774	533312	386988	399710	495258	554507	534385	557376	473979	574341	454184	452473	408242	600935	488159	508557	559786	583874	520100	524994	377275	394877	498381	448692	425253	504944	588153	490667	636639	459161	623525	455388	363907	675113	655871	534538	548684	533486	305026	566215	623920	725092	334975	506043	537223	579298	483378	351002			397948	452607	300295	561484	507211	482789	542413	539780	544242	385354	506837	283067	549833	613867	722590	566089	640556	531169	344691	366794	541127	493005	315433	546472	566857		455511	561428	611118	529246	262044	483306	712311	511612	469966	610080	688490	526845	506685	489685	367115	424632	355767	532235	498045	380691	490534	429469	605035	496379	411988	690949	584951	586384	559152	633604	575848	639433	523853	630735	585686	672272	554768	505656	625748	424305	394883	707397	597197	699196	509851	605252	838936	740727	878453	626098	528460	476206	585559	706919	761911	478180	461833	379093	672382	549780	569851	706962	706291	427020	714949	606239	913386	501498	718651	696124	403310	803432	484709	506291	647877	427145	621971	595811	631790	476981	644289	623367	356568	375490	687601	420915	597097	568893	372502	631431	670756	660222	582470	541435	515659	358805	494019	501929	523019	485015	363760	484941	411954	568867	484943	570915	682324	676312	335324	458879	433790	352538	546273	486566	441731	486092	345178	545143	603349	537934	652823	729905	677064	558828	733000	665706	608061	489625		573318	618465	662126	461274	658974	832811	421606	370001	807495	589867	634054	517080	684013	809821	557548	717648	529670	734029	389182	541522	535717	722074	541812	531004	423241	839451	718107	989170	506476	365345	588559	622395	724577	681548	504311	735761	498540	418142	709210	496527	486448	650225	308857	684245	757176	554365	509744	462624	657535	311036	414299	628258	574038	913556	450627	390887	596249	532827	385289	573638	542561	679824	331067	629890	521080	630867	520405	375627	476080	450212	772361	611292	524783	722106	547882	618619	409324	309244	713892	391581	468537	288721	491285	568369	431225	561913	476587	508987	679745	776697	745048	614923	629763	620676	623699	879516	856673	794602	828095	362707	736741	703822	641005	539044	652326	717202	734199	733099	743411	747930	634193	819111	703086	664632	588297	461732	622475	801468	584514	411376	470083	692331	772108	738538	751894	665937	670423	634682	681432	687027	463682	689754	331755	486092	657382	678579	565450	636793		491390	692862	683167	596387	568809	629810	290668	572221	739650	745297	732788	642376	289627	694167	719986	576637	728029	596277	827007		393941	581654	419080	651057	258508	710089	652479	557261	823523	711383	648202	609350	630916	635113	631459	620968	601490	461350	681148	662534	579151	539762	492142	522278	467651	747403	785514	493057	685314	624705	370100	720210	679805	619272	693605	583432	701081	823024	649495	630899	593769	729691	803240	872755	739455	651222	488842	640931	724481	508860	701921	647635	818337	776445	687993	660813	339715	722599	356289	401083	523745	421942	782272	564330	717963	661219	607081	707740	565778	608737	498630	766872	771430	658631	548108	549953	728404	804883	650493	728226	761970	625537	442490	532396	590108	801428	722834	664567	276645	654874	796102	641861	702664	607929	707919	399700	415357	683717	649078	622853	442636	621556	363372	791031	645220	677742	727183	752616	669779	413654	582668	498815	463040	552021	483520	406745	598512	607451	484400	560022	600152	616179	707902	660305	570388	657047	887558	564799	611922	576341	592183	523345	714821	569274	742218	468286	495648	625527	607866	665485	841167	629368	506889	641140	666351	666216	687878	503009	678780	647304	611757	526435	400660	472149	741976	833580	666659	609155	623526	586923	749472	688176	570122	387632	781955	513219	536818	361932	607252		561394	317616	591293	603148	725193	604034	506926	635792	482060	366964	1575640	651914	508833	622297	274668	565949	693454	620753	474595	594924	605084	323517	606238	508841	656040	480074	437712	312654	435486	673445	639932	644150	521236	577445	642764	485685	423114	374420	459651	325970	447405	425621	555348	499223	505504	547390	535814	427899	614539	522488	660769	654636	506008	623774	365012	567918	551425	521147	534500	620477	588947	310473	596460	589325	513365	633166	537297	527621	663660	630750	546029	673422	627989	450411	539806	530052	526726	344215	331651	435687	666009	437527	517430	644489	659923	542504	491614	437567	605663	361527	515469	401256	415767	542258	411880	368680	507213		423914	645403	517841	552317	448270	617606	357354	331350	484108	469823	579430	541712	198334	490903	573093	452062	608683	445645	435630	276000	667900	434384	548267	497792	375107	422999	364085	563061	607767	527432	576366	658944	593617	418328	433875	463268	559232	547038	448265	401598	470050	457708	532579	464436	522810	417044	382005	498706	473269	484460	455204	335497	466394	396545	357162	340151	467863	414010	438031	554521	394297	507367	367016	440643	439955	490335	466607	466133	475940	337856	361506	482287	452506	427275	470531	446845	504029	394193	352458	278626	433242	336007	461175	362347	487185	439433	434938	352889	537563	451189	427679	420584	341443	292487	378542	421046	619945	431668	503314	431743	428898	560834	465698	353874	519117	243196	454476	349594	385684	297853	416263	299866	341777	380400	366025	305973
Q15782																																								995117																																																																																																																				1110510																																																																																																																																								1137300																																																																																																																																																																																																																																																																																																																																																																				1087780																																																																																																		1264400	10039300								1091710
Q15785	26100000	26483300	27574300	23293400	25068000	24841800	25669400	25564000	26222700	27519000	26228400	27811500	29334400	33164900	30935900	27672000	30912000	31001000	29333100	34434500	29701300	28262000	29346700	32274300	33193800	33092500	31177500	28409800	32243300	31595500	29611300	29609600	30959400	31345600	33054000	31807200	29810400	30540800	28984300	26900900	29529800	32459500	32317600	32543500	30091100	37727400	32152100	31066400	31194400	29799900	33358500	27846600	29900700	29185400	36569500	54011900	30275600	30483700	31127400	33424400	30941800	32900400	27579100	29440400	29231300	28583600	26857300	43798600	31359400	33208900	30679800	32130100	30444500	31598000	30503400	28688700	29799400	28657300	36905200	30652000	27618700	29905500	31569700	31768100	31180500	30031300	35653800	41166300	31611100	31025100	27918800	29301300	30163700	31401500	29811200	25580400	25341700	25387300	23677100	24443800	26611100	25888500	25644700	24726000	27258700	24885900	25524800	30480100	31678700	31254500	25064400	29437200	30491300	28390100	33187300	29733600	29978100	31332000	29881600	30775000	30928700	30997400	25751800	31880900	31273100	30102300	26609800	28031600	32400600	29619000	31517100	29055600	29965100	31262000	27166500	27566600	30669200	29951000	30331100	29154100	38159800	31472100	32295600	31222000	29384000	30877600	25433900	28483400	27421400	29626700	58467300	55161800	27848100	30602300	30547300	31504500	31466200	30180700	24227500	28739500	29605800	27241200	25928700	39395800	30078700	30533200	29007200	30950700	31419600	30335400	30939600	27985000	28625000	29566800	37397400	28456200	27377000	86743100	33382500	27948400	27598000	30847200	34223100	40747200	28021100	28281000	27374900	28064700	29881800	29246400	28547200	25215000	26082000	26897400	26240900	23849300	25611700	25028500	24596100	24624300	25681900	25001200	24527400	27269100	29012300	30137900	27477400	29501700	28530200	26710300	30803800	30247400	29318400	28393500	29538600	30348900	28294400	29122800	26462900	34389500	30440300	27774700	27815300	28537100	30374700	28521700	29615200	26719600	30788400	29793300	26268800	27628100	29387700	29126100	28681500	30969300	35471200	28465400	29744100	29993600	31709000	30488300	27126500	28678500	29565200	27848800	56787500	61742500	29016500	29396500	29543100	31561000	30172900	29945100	28849000	28587500	26365600	40802400	29292600	28169200	29324500	29860500	29272800	29367100	28653500	29055300	28608500	29336800	38105200	27449700	26642100	36738300	30944200	28590900	26721700	30504000	33367100	42785900	31041900	29333100	27130900	28630700	28297500	28224200	27848100	26365800	26992400	26946300	27285700	24766700	23872200	23873600	26211200	25744800	26579200	25702700	26932000	27494200	30752600	29997100	25928100	27230700	29683200	27326900	31062300	28141000	32357800	27451100	29775700	29255400	30163600	31034200	25923300	30688600	29789300	29792200	29566700	30660000	29669200	28311400	28305100	28422500	27900900	29042300	25057400	27186400	30484400	28159900	31904300	30457400	38549400	29713800	31310700	30044800	28127100	27971800	28704400	28774900	27632400	28721500	67401000	33143600	30012200	31997800	28682500	29411000	31104400	28870700	26048400	28848100	28584700	26947100	28483400	37871700	28905900	27385200	27999900	29873400	29615800	29106300	36972500	28868200	28974100	28164200	38255900	29257700	26128200	82139900	33285400	28424700	26139200	31097500	34338700	44958600	28909200	28448000	27406100	29044300	28414200	28402500	27241800	24976700	26385400	24515100	26937300	25598100	25886000	25130900	25442400	25235900	24820400	25221600	26557000	28368000	27526600	27549200	26725100	28032900	29086900	28866700	31064000	29482700	30611200	30416700	31306200	28662700	29967400	30183400	27812800	31174100	31186500	30413600	29369800	30116200	30705900	28642500	28063000	30741000	31288000	28654700	27528200	30141100	32123400	30781800	31416200	30587900	43635500	31924800	29032200	30923300	29830000	30343000	27037300	32579700	29401000	30284800	71851600	64810400	28990100	27846600	37365000	28169900	28729400	30469700	26618000	29177000	29670800	28591100	26654000	43667100	27681700	29081100	29901700	31054600	29501900	28885700	33777500	28193600	28596700	28562300	42087400	27142700	26991500	31349500	33839000	28362800	25719100	28945800	40738000	41672200	31210300	29941100	27592300	27869000	27680700	29086000	28552400	24871800	27098500	25671500	25622100	25811400	25596000	25507900	25413100	27642900	26193600	25893000	26313400	28794400	31420400	29752200	27153200	27871900	29125300	29645500	32092700	28551100	30628000	28679500	30280100	30166400	31476300	29697600	26780400	34514900	29845700	29860500	30793300	31554800	31356100	31404600	29528200	30120400	31666200	31045400	28174700	30355400	31937400	30189300	31782100	30688800	38608500	31275600	31576500	31823700	32288800	32050900	27267100	29746600	30542100	29506900	59617100	70575700	30968100	30747500	33440700	31528300	31119600	31137800	27843100	30746200	31084700	28324900	30307500	43743100	29399400	31252600	29668000	33237400	31447400	30334000	41215000	28883200	30339800	29291200	44544600	30788300	27445300	79349800	35305000	30122300	28791100	30718200	38925500	44592700	29607800	30568500	26986100	30878600	29916900	29668800	28479600	27791700	27029300	28107000	28208000	26559500	28129300	28616800	27090500	26295100	26837200	27624400	27124900	32936300	31165300	31066900	30766900	33360500	30296300	33297200	32422300	32975400	32302300	32111400	31739100	30926700	32849800	32072400	30674700	33688500	32399000	33730800	31250400	34156900	32816800	33121100	32906000	32309300	31170300	34558900	32397900	37922200	32282200	30374500	47470000	32425200	30745600	31859700	32951500	31239700	33443100	30575400	32804200	33149400	31045000	34663500	33562600	37184700	33557200	33302700	33265800	29280900	32166400	58840300	33345500	33779800	32682500	33315400	34304400	34192200	31583800	46425500	33402100	31420000	32547900	35271300	37850700	34289200	32546600	33325400	33145200	34195100	30743000	52929300	36498800	31653100	32180500	29466700	31463000	29654500	30583900	32643000	32106100	30550200	32099600	32913700	32655700	25363500	25713900	25557500	26950500	27914100	25886900	26561500	25483800	25459800	25643800	26107800	26093100	31926200	30568500	30148800	31480200	34086100	29349900	30646400	30539800	30734500	30291300	32009800	30980200	29587800	29926600	29370000	31640000	31581300	31823900	32779900	29905800	32048900	30660000	31413300	32176300	31068500	32039500	31215800	30462000	35797500	29919900	30364000	46392900	30828900	30782400	30977200	32405500	31865600	30220600	29960600	30246300	31068800	29223700	31665200	30660900	33440300	32203900	32721400	30868600	28281100	30109700	42277600	31423200	32755800	30330700	30155400	31747400	31829800	31113500	42868300	31967400	30878400	31362800	32027600	39015400	32317200	30111900	29897600	30354600	30958300	30721500	51945300	36404800	29912000	29080700	29208700	32365800	28793900	29496400	32166900	31795200	29388700	31163900	32240900	30760600	26825700	26348500	25336300	23569300	26064900	25787700	26694200	26966200	25790200	25894600	25776000	25785300	31829800	31303900	32036200	28928900	32018500	28427700	31953700	29708300	29646800	29604400	29593100	29279600	30433200	31169400	28700900	26551400	30243900	32866700	31214400	28468700	31362800	32322800	30825900	32847400	31418100	31893300	28219000	27277700	33247300	30611800	26852300	41639300	31349800	31629500	31032700	29376800	32008700	31399100	30873700	27692700	30894100	30120700	31303900	32345100	33613200	34295900	32551900	33135000	26908200	30327000	68108800	25698100	31067200	31192500	28719000	30956100	29564300	28380300	43520400	32390900	28503700	32154400	30857200	34374100	30776400	28906900	30208400	29542500	29706900	31114500	58331800	33563900	31551900	31006800	30120400	31287200	27338500	27561900	31631900	31282800	28803800	32565900	30866100	30263300	26863700	24991500	25502100	25391700	24529600	24163500	25117100	26229400	25744900	25162700	25066900	25193000	31830200	30082100	30130600	26705900	31138400	27277800	31276000	29760600	32610700	29472000	29529400	30310800	30292100	30563500	28886100	23505800	28168400	31136200	30261300	27430400	31172500	30155400	30686800	30856000	31263900	31665600	27755400	25382500	34146800	31339600	28897900	45886600	31497000	31991600	32041500	30016000	29780000	30970700	31967900	25739500	29144300	29315900	30152800	31084700	34809700	31578900	28756900	30403700	25935900	30801200	111682000	26037400	27377200	29101300	26012100	29865700	28819000	29691000	44844800	29902000	29531500	30972100	30174600	30816500	30308800	29854300	27900800	29412300	30442000	28423500	38593200	34922500	28361000	27191200	29031500	34617700	27720800	26771100	28745000	29563100	27055300	29849900	29443000	28587000	26568200	28933300	28958700	26616800	26592900	28416700	25104700	27420500	28336100	28510000	28009300	28037500	30905900	31809700	33681100	31492900	34004800	29557900	32936600	32392700	31921800	32446000	31094500	31699500	30690700	32587600	30807600	30743100	34086800	32852600	34086600	29363400	33031100	32099900	30801400	32196700	33708100	31998400	32079100	29955200	35959300	32529300	31523800	42048600	33889800	31888700	30821800	34120100	31569700	31413700	34002600	32426800	33135100	30963100	33019400	32329000	35829600	34621700	33949900	32169000	36187600	30975500	37289800	28647900	32303600	32775500	30139400	33338400	31925600	30547100	46966100	30990200	29742500	33171000	35297800	36451600	33025200	31752000	29934100	31374800	30314100	31024600	41042300	35744500	30728700	32427300	32251800	31832900	28148000	29888400	32918500	31011600	31419900	31211500	31652700	32743800	27354800	26450400	25508900	26300200	24425000	24832600	24584200	24880900	23724700	26040800	24727100	24054500	29741100	28904900	29107300	27308000	28570900	28361000	31299300	29320000	30731400	29146100	30100000	29160700	30466300	30084000	31156600	28685300	30097300	30576900	30774900	27833800	30329900	32102000	30204600	31352600	31429700	30998600	26879400	29961300	33336400	29175400	29173800	45458700	30169300	32269300	30806400	30539900	31459300	29046000	29409200	28183500	31177200	30436600	32241200	31274100	31130900	30296500	30196700	30017500	26076700	31069200	41013300	27623400	31079500	27824500	27926500	29806400	30102500	27403900	43259000	29042100	28157900	30824700	30259500	33682800	29933200	29348100	28578600	29139400	29371100	30720900	38332900	33522000	28614400	28491500	29095200	29453600	27216600	27359800	27895900	29499700	28875700	29507000	31251100	29193000	32492100	33992200	32361400	33686500	32465700	32211000	32729200	37504200	29774500	38979100	32679900	31227400	34076000	29897000	32460400	34258400	31903500	29785900	31887500	34997600	30606800	28876000	32025600	31770000	35102100	36524500	34756300	32497000	34018000	33283700	35636300	36376300	30263900	32668700	32802300	31921400	32104900	33186400	32539400	32732100	36491900	35857900	31994800	35257100	31323400	30817700	30918100	31627900	33950200	29666400	32259700	33692600	32339700	30890800	30769500	37231400	28463100	31537800	34630400	27021900	32921000	30388900	33647800	34195300	33983700	31913400	34589400	35938000	33488200	33993200	32826600	33318700	29341700	29543000	31813000	31109000	30555600	32992300	29102600	31590900	32181700	32371200	31881400
Q15796	9234950	9292650	10115500	8534930	6274090	8184700	7739260	9719090	8038430	9334940	9349320	9568010	7847120	8731140	7819140	9995480	7712370	9108940	9760430	9428570	7819080	8604650	8246450	7943670	7420540	9782110	7976850	10059700	8117390	7895600	8331300	9057740	6473640	6348680	9914380	6146100	9975720	7984290	9234820	10709000	7983700	9353160	8116010	10903700	9005100	5613730	8493560	7359570	8746000	9205500	8450010	11292500	7981400	6282540			9342020	9242780	6002940	6760520	10060700	9814870	9232710	10769600	7670200	8337150	10042700	6119700	9237970	9783170	8570950	8969710	7249700	8926510	13486700	10482800	11382200	9619250	7058780	9375500	9412470		10098200	8451850	8376930	8449500	8163000	9513420	5069700	10648000	10209500	8932560	11372100	9777340	7857150	8415170	9322620	6226900	9233970	8770880	8920330	9193320	9421550	8956360	7461880	10723100	9829010	8364010	10912100	12434900	11489000	9707800	8445670	9387750	9134120	9106670	8653860	8899060	10364600	11427100	11029200	9889580	9543920	8585830	5009010	9784970	7574100	8030750	7758150	8342730	7862200	9146910	8720570	8905950	9159780	9875510	9366990	10509900	8865650	8995180	10235500	9351400	9379320	6746260	9325780	7558010	10936800	10396900	9208070	11522600			9626860	8438390	8943980	10431700	8734220	8613750	9693880	9382750	10266800	8586610	10748200	7899200	9344640	9461480	9546060	9887660	7385990	9489640	8139000	10291300	9439820	7860960	10406300	9345380	10066800		7748970	10335000	9824750	7469880	7606440	9574660	11442600	9557280	9404270	8618470	11276700	10432400	10495500	10796600	9556230	8482480	10428700	8236490	10167300	12177900	9110740	8513000	7197900	7849060	10144400	8816600	12026900	10022200	10020700	9486930	9065870	10753600	7372550	9862340	10472800	9614980	11733100	6681900	11000000	10503500	9089710	7965210	9240400	10439300	10301100	8256340	9478560	11447100	9017850	12148700	8086580	10242500	9401020	10436600	8779170	10020700	6720510	8301140	7185860	7985730	9800200	8291910	9865070	9457080	8560220	8776180	10668900	7884990			10005700	8779190	4240960	7666390	9190560	8717060	7320350	9202680	9557000	8852330	10445900	9214040	8411920	8964740	12127200	10724700	7182860	8487490	8488860	5561710	8509690	8569260	8773670		8577320	7965390	9172720	7318170	6210840	9572770	7367390	8426450	6797950	7480520	7908370	11368300	11072700	10439000	8501740	8947740	10635400	8633900	10930300	9332160	9851640	8161870	8301710	8850780	9283550	9509940	9026830	10314200	11982700	10557300	11361900	9400160	8685630	8589970	9365310	10566700	9638610	11360100	10823600	8078380	10644600	11158200	11852600	9530020	9447320	9841990	9061150	10778200	8042820	10808800	9509140	9191000	9114760	11101400	9045270	7681120	8183060	9144610	12105300	9580010	9627830	8963010	9043730	9206960	10209000	8830520	8379630	9340000			10875300	7840630	8572490	7979020	7847020	10299900	12811000	9098000	7832740	11980600	10963800	9072500	9170980	7841250	10177700	11233800	10301500	13364900	9703410	8860650	10406400	9080980	9927340	5449820	10921700	3722540	8475560	10109500	12185700	9833040	11672300	9581570	8552040	7348080	9958700	8219510	8339560	11395600	9181930	8224940	8299140	10342600	9039920	9195810	8355740	8003740	9757210	9159890	8500090	10924700	10341500	8236240	8320010	9583070	12413200	7732920	9969430	10939000	8051610	8737730	10426100	12856000	11633700	7125150	10700100	10835300	10017700	10315000	9975240	11735000	6889150	11241900	9423290	9959480	9029860	10522400	11335100	9935100	9956520	11374200	8365920	10986800	9243710	9811840	7990500	9388700	11629900	7275730	8050510	10176500	9659810		9268100	12391900			8310050	6475350	7498590	9926020	9043240	8664880	7369720	9904020	9905520	9293100	10607300	8481040	7371310	11884600	9771430	7980950	8421750	8330840	9253940	8255990	9140660	7886310	8517640	8248340	9043750		8422330	10605100	11281600	10753400	14148000	9554980	10555500	8714570	10073000	9751820	8662240	10200200	8938770	8387470	7893110	7612580	8121380	8814440	7271900	8286440	8961300	7463310	8495430	7459460	6737540	8586980	8935000	9088970	12041600	9464440	8578860	8628120	6180560	12009800	9790530	7920840	8842760	7839810	9341310	10772000	10358100	8858800	9622480	11171800	8162640	7484620	7197560	9436530	7389460	10503600	8867240	9412850	10411900	7261270	9004230	9133620	10507200	8296380	7190450	10067900	7160810	7768310	9161680	9360450	8284100	8970370	9688700	9076600			7985530	9286250	8600490	8213620	7245900	10217600	8784410	10419600	10371900	8698630	8238030	8007320	10398000	10617200	8046950	9119770	8939520	9675170	10751300	12168400	8342130	8686400	9817600	6850290	8597490		9455010	8198230	13800800	9618910	8484800	11206000	11119500	9251600	10254400	11409600	9766870	8752120	7700360	9946160	8594290	10800500	8805350	7618210	9206040	7505970	8417290	7970090	11848300	8025190	8570780	4778580	9188590	8703470	8458180	6029910	9734430	7621440	7037180	8443150	8119190	10223800	8528710	10917100	8658110	12859100	7740160	9305720	7331360	6139230	8936790	10305500	6229610	7740830	9485490	7155880	9792130	12394900	9636760	10385700	8815530	8194910	7358820	6006300	6781150	9341210	8488060	8615050	6318630	6406130	8537000	8691180	9127870	10469800	6622610	7972140	5769640	9106700	8033620	9411380	7323480	6094830	6449020	7694240	7247410	7867470	8185110	8466510	9122100	9944400	7957060	8309500	7752360	9484780	6893690	10496500	8810150	8448890	8339200	8915990	8465980	11003800	10050600	11723200	10521300	10847600	9584090	9969410	7415000	8351530	10583600	10421400	8653440	9630620	9126860	9378810	11057400	8917560	10104100	11628500	7439260	7095210	10133900	10093000	8739760	6781120	11633600	9631880	9796160	8835820	7586660	5342160	11605500	7356560	9394640	9295400	7772130	9045800	6987700	10368900	6871600	8446230	8027130	7966720	9622820	6650170	10482700	5874050	5945180	10358700	8321960	7646630	9633450	8381040	10837900	9911040	8517050	12541000	9745770	7881420	6573500	8914650	7631390	5610570	9151420	9700710	9554690	9073190	8486100	12175800	9716250	7559380	8694210	7762070	10720700	9809200	8763950	9582850	7928940	7247670	7127680	9852980	7653340	7937570	9933450	9085320	11042400	9661440	9228220	8510140	8552940	7390500	9588380	9065620	7847850	10032600	11057700	12245800	7198270	13062000	11896900	12420400	8924700	8301600	10509500	7268880	9944280	10152900	8046580	10278400	11154300	10072500	8851500	9761970	10446700	9868490	7781880	9239180	8304940	11289200	11594300	6940590	10548800	11629700	8436780	10291600	9018400	9482690	9364240	9270820	6538020	8687650	6904860	7820390	8775760	8028310	7734870	10233500	10606000	8986450	8229620	7803100	12072400	10701500	8591050	12017300	6972160	8014010	11449000	7061270	10422300	12246600	8775420	13909400	6817000	9446360	7823040	11279100	9412060	9148440	7135180	7752370	8980680	8323130	11344600	10912100	11027000	10819600	8280660	3949400	9739200	8857920	11118700	17482400	11626400	9593130	9261100	10713400	9449470	7361180	12646200	11795100		11015500	8421250	9817390	8962070	8387600	9586460	10745900	8637150	9781240	8620070	9103050	10087500	12081100	11514900	12106000	7312290	9361340	10400000	8739540	7423560	11592900	9091860	10241400	9416100	10118500	7056500	8410330	7134130	7679950	8548750	10997800	8570150	8531790	8530100	9084110	6676960	11553000	9362510	7460120	13566200	7318570	9917050	8416770	5751630	10974600	8709040	7863940	9823220	8088490	8257530	10301400	9357180	9442210	10367800	8053400	11852900	10085000	10357800	9521340	8993170	9141600	6671840	11040200	12498700	11380600	10539800	8880060	9884170	12212200	7495760	10768900	8948490	7895810	11780400	8454030	9169560	9502660	8320880	8564930	7294560	9961610	11843800	8316340	8462320	12712200	10344900		10798800	8872270	9061720	7977210	9925000	7072520	11645300	11138900	9105650	10289300	8602300	9575920	8619860	7367770	9081550	10107700	8903470	9862200	10775600	11144700	8667190	9098670	10140700	11838100	9421720	13002000	7830810	9571020	9824620	11747600	10468400	12428400	10179500	9375120	10196100	9952130	9662370	9394950	12494300	9009670	8768400	7823340	7508680	9356810	9902200	7931920	10463000	10895200	11662800	10445400	10967800	10394700	7603760	9408150	12253100	8069260	12321300	9966050	10278100	11717900	10443200	7157500	7690430	8438220	10193800	10691200	12300200	9136140	8527920	9531910	9092140	13094900	10529400	11476400	8099430	9521780	9950770	10345200	10822300	9808100	7284220	10773800	8445700	10921200	10178400	11753700	8456000	11176000	8058650	6225360	10423500	9349950	10592000	11429800	14958600	11539600	6696620	7450720	6975760	11446000	7993800	12323000	9579020	9356980	6762170	11388300	9655640	9245850	9414720	8122890	8433220	11998000	10181100	10291200	11245100	7989960	10220300	9653370	10577300	12795900	13889600	10291200	13802400	7939040	9376000	10733900	9704260	12465800	9943140	12925600	10055200	10102500	12296600	11820200	12068600	10286700	10716900	8926420	10051500	9600860	10259900	9908840	11570900	12013400	10221700	9005710	11865600	10826200	9962970	9533080	10831600	10863900	12240000	12438100	11519700	13945200	9795990	8330430	9131800	10450000	12642100	12161000	9913430	10668800	9898460	10055900	9068680	14357100	9446040	11016500	8336590	12893500	9624320	8587030	8699360	10992600	9630470	11108700	9337720	9737320	12210000	8964190	11118100	12661700	11892200	9809420	8845190	10527400	10867200	9723210	12094500	7370730	12642200	11666300	12384000	9499370	11547200	6788410	8788830	13341100	9569710	11224400	9324440	11594400	10731500	10950300	9501840	9551210	11276200	10756300	11651000	12854100	11724600	12605100	15221000	11345900	10865900	14366900	8895540	10983700	10263000	15453500	12426300	11977900	13296600	11997900	11325900	11150900	7752460	12896500	9434600	10308500	11488700	12543300	9220180	12403500	10336800	7552750	7258840	11785200	9643150	7579420	7968160	11410800	8813820	10947800	10096100	11573500	10679600	8942010	10566700	12204600	11072100	12592700	10173700	14470200	9842120	10416000	9446600	12016400	9227950	10226600	9555800	11059800	11201500	8617110	9305210	7248240	10731400	11449500	9072720	12170400	10111300	8804020	8302560	8796110	9636670	8140220	6644870	6900410	10046400	9425320	8612850	12529800	8924410	8815620	9679970	12564600	12347000	11887800	6292160	11776600	9619370	10033500	11114600	9714540	9410670	10904400	10029000	10198400	12346000	10834100	9103770	8814740	8169650	9341460	10062700	9690660
Q15797	360518	385546	336950	246578	294069	248062	328760	315092	269650	375522	301304	368164	433118	387435	430784	296651	314390	356188	353350	331096	399189	364241	402034	370630	405782	453547	476413	210876	302959	324698	342339	368537	384659	342441	319395	300256	338753	341099	367831	386570	356655	392866	437835	389960	355886	352160	352304	379902	329041	335716	351823	228714	401336	348934	405639	471994	403679	284498	176010	409156	338005	354397	479388	379979	352421	448996	315493	368775	304677	418550	357402	422943	301153	378246	241220	353436	313350	351309	160518	355298	332662		331109	344155	412483	372176	204799	269657	351184	348536	350420	258217	372209	357788	364618	315701	231782	317643	225477	279899	322201	289826	285185	293504	333345	400045	363706	399083	419941	376963	321194	361916	277811	282521	337071	395737	277329	405869	408209	333343	420353	428608	321157	314381	379131	355493	383637	465041	406189	350884	348536	383052	323468	391864	314742	342737	328215	309730	364737	310452	433602	334893	418979	400303	430217	359264	308072	366270	367348	420463	405499	388447	304962	259392	274700	324955	362753	363563	335552	339172	348783	419507	359347	331701	303119	405124	452454	455509	407867	457079	216800	354215	376709	274204	159022	278409	311599	433861	287940	372908	392932	360742	152895	330619	301403	286948	305432	366711	404439	383034	443755	301210	349342	280524	337693	352207	275549	268859	290071	349981	300720	333713	284140	374339	382726	354020	327888	310882	333042	233845	380760	286199	351624	380826	311891	290078	418470	422087	318363	312330	345080	380426	380203	271351	385379	322352	308820	348468	387330	283931	388741	421876	310689	331516	333833	369518	232145	386390	298495	346744	339979	419618	387433	388473	321285	344107	447909	462664	288415	206298	167636	398522	320094	339594	389065	331308	347265	339263	345258	382167	339601	400980	461419	342720	157620	371469	339270	362068	211763	410920	406632		294625	336873	376664	397373	184665	336546	368775	345322	400552	361410	451378	330121	275525	390053	378191	328056	279907	261317	307022	343602	320266	305649	219193	319528	363193	385560	377029	368118	330336	321795	372774	378171	403048	394296	359325	338164	352878	411077	449816	371756	358929	360513	333489	311890	379170	338737	432102	357667	369980	362727	377329	372071	408198	285252	368672	318883	348003	325250	376617	319475	255978	422034	342286	296325	474020	415022	416863	294068	420871	404002	380859	169319	153342	340099	423647	431762	272455	328845	400612	331841	355284	392793	502045	331341	423035	357176	421676	357308	213979	330748	376479	347705	197943	386897	324291	359906	324107	353208	361086	360415	182936	351701	342082	392721	441202	230254	344707	361568	387054	292949	366468	246522	325392	237016	320353	364416	317304	362185	285315	347113	321504	396756	413017	349071	315129	381813	321339	293142	371858	366038	257454	334274	344386	365189	346387	475470	418336	312043	436715	372379	328360	348190	309727	441123	385890	251725	325442	432321	459419	402288	373336	435059	342973	481932	316616	355482	336092	271007	270356	376080	354168		395103	347039	558693	402576	372587	214154	190373	383830	439390	363928	399773	384064	387907	354152	301447	349371	303863	393308	347367	311775	288559	347315	265684	352210	399170	340836	164820	408268	359279		292254	378136	396621	369990	329526	319681	371744	501277	448678	377261	353264	373832	342546	284438	357087	364794	279963	334151	346567	280851	421307	266991	343800	319440	329427	401850	406173	380029	302517	378216	412440	368268	358089	364512	390131	319123	487993	325425	325553	316294	367685	408379	376564	344340	398781	423731	326376	333454	367862	418921	405570	359815	385015	389268	353408	327355	362284	342690	300079	367434	407712	459269	378762	266697	302544	412653	432480	307933	434716	378399	407872	210323	243536	390511	415762	453853	358665	329301	394515	374669	272932	476436	402427	424929	360626	533719	355291	376832	247549	257474	425513	304539	187725	391388	373231	550241	383819	353343	355391	421107	205174	354094	336026	397162	332746	437368	375532	311989	343395	339291	335347	220155	368769	307599	420109	371357	349160	370903	356784	435817	259212	461653	310744	434025	362677	478025	452106	474529	416638	379772	414526	399625	407568	431851	406607	403587	539463	396795	478149	422584	500229	394407	453327	446345	402299	400082	454420	387583	302970	399155	387948	388216	292572	367645	416684	396743	462715	360379	375779	384003	468302	500234	465443	353101	438075	385674	383820	354291	401064	399067	383273	527052	361119	507653	381393	497169	433485	424247	256501	488663	401942	490203	438939	395639	309741	487862	373775	540109	383687	462955	387558	334358	315689	379029	509924	328928	314334	364722	365078	463945	430017	419834	416695	490336	585743	365114	332179	316407	355989	302360	275133	318948	358849	276906	338766	331256	406379	365217	391608	337949	357300	410125	358755	367032	425584	493507	337001	340699	454044	395697	296795	432791	391359	449483	434745	401755	395844	378181	500856	425373	407941	409316	406675	362845	414590	409567	465363	388935	300591	422267	424344	404617	414298	343780	406661	449865	325958	343996	388046	371136	430218	412113	241259	361883	432548	356543	480140	350396	382155	414571	388386	400380	415017	460245	289600	348665	334345	356611	376226	403737	345410	340550	407763	442200	379776	508415	381297	436095	395138	420286	390966	444876	322244	387905	363570	506150	335872	344258	416466	347583	400007	286583	287396	256425	282131	307911	226396	285907	353167	256771	327147	300990	246666	465862	366871	369484	310279	422021	335348	339035	243000	344627	398199	335409	365871	354502	312596	301716	351586	428253	350172	363332	354862	347618	408670	406333	368489	376816	398341	360213	291486	297558	372425	370894	252279	221444	376054	335708	434248	346322	371138	374902	265737	309926	421014	277613	354662	378411	346188	392180	299257	356587	316394	406072	458696	346899	309282	421321	354346	433077	230752	332687	402933	335934	362126	373592	188641	339529	339675	393024	340132	387108	355613	581131	446563	396931	358179	376223	270596	238874	311627	346484	361395	399679	334868	321533	353105	386603	375197	263950	241547	230015	319604	242796	240075	307402	368077	314193	317196	429052	448821	419363	324598	377029	447625	397205	343333	371608	308671	422867	407524	398808	330765	446630	360350	417211	344564	396258	390705	452715	321049	391249	351863	354999	408134	395481	268479	253873	359220	337517	234954	385506	428987	451420	358605	415897	435885	396376	308273	358114	435366	313984	380900	332182	309856	340543	322926	418265	351357	720636	323141	351642	368723	356783	390915	384427	256112	304600	401933	433965	367310	314100	204127	323692	498086	395665	426990	415787	245898	363857	330141	482409	410324	298958	253959	220271	297701	503571	313809	438267	356325	435447	378692	402210	358555	344720	335143	401182	363480	400823	359265	342536	359977	306335	378708	406656	374605	427269	430482	418167	390217	410586	345068	388833	398936	348401	346679	486990	346378	438170	448229	355740	372947	436572	334321	476051	404329	383407	438475	432243	369413	307610	351356	434803	380072	358170	275790	313317	332182	389036	406371	458042	370756	335404	401240	339370	471492	395635	392255	377772	301948	435579	272029	362212	474301	413187	403103	481584	395457	472007	383052	429735	324546	359986	401169	389222	428035	450849	284798	442641	511599	477750	419385	444829	364356	391070	419694	345411	428689	358889	314415	368458	298881	433554	430331	424946	402035	464529	364385	422233	363618	388967	325545	322841	467052	374347	400838	364488	342224	415484	361293	446751	435530	503619	451169	352005	459848	459531	434960	519850	462394	433572	382424	505173	510983	445501	411312	465422	410625	454111	420762	421783	456315	460639	501238	431645	457433	453327	373696	373718	463068	382353	240635	436615	395243	478197	413376	452411	395635	398665	376928	425412	441798	342900	351584	335933	328045	364795	490716	410790	414545	289879	404779	474106	396723	500293	356862	441308	315101	328644	443348	382101	523916	463503	284844	386798	409554	386543	446211	393645	419073	399006	438356	438342	457218	396834	327280	353309	326235	460967	539417	547004	369202	527482	440251	230044	371312	326931	419311	320062	303115	306024	379353	356961	327686	316022	309224	250036	190997	256646	259929	249881	216738	227494	288645	278360	259273	270680	303196	333629	378194	358015	351558	345124	368677	325620	392747	316407	299121	316584	347759	250561	261379	329849	396653	351846	390828	304005	346422	321466	221926	288914	294432	224260	288796	348013	345917	387041	297869	275405	462522	340550	250770	312341	236329	327398	252385	337553	371947	322243	343191	359321	413855	339728	255032	250651	369144	323289	261792	290273	254105	285375	274270	211399	248196	307564	324466	337527
Q15800	7387190	7843740	8153200	8110540	8092070	7535900	6913530	7837980	8278160	7512510	7782460	7426730	7725920	6669700	6536450	8087100	6318420	7406300	7228250	6234310	10223300	20326500	6594040	5531700	6130000	3331030	6998910	6807060	12284600	5579220	5376810	9095000	6621110	5401730	6965780	6075050	7511160	6150540	6284560	6453850	6724120	7452650	5975350	7197450	7245950	13584200	7995820	6204490	6230910	6425880	6519300	6446890	6436530	6681620	12430100	7227160	4966290	20382000	3074480	6919080	6106060	6625030	7449000	5915060	5207660	8366540	5162240	4063120	6301050	6418680	8807500	6492030	6559120	6489710	7576750	6342890	6756830	5566080	15352700	6377260	9293210	7553950	7699470	7300450	16550500	6832850	7675770	16697400	7202360	6625530	8291570	6613120	5708260	5455540	6219670	7972930	7334830	7429210	8276090	7524040	8303420	7405220	8322300	7421100	7901080	7815160	7643510	7567250	6732320	6213540	7387000	6523540	7858160	7423800	7044740	10096500	19237000	6214010	5636160	6648510	3384990	6902350	7241850	11043300	5798340	4687300	8180750	6141890	6218980	7245150	6190790	6402710	6403400	6262420	6745800	6718370	7616240	6032720	6626820	5942400	14252300	7838840	6491290	6382630	5324610	5980660	6256410	6296870	6512750	7338200	25514000	13898500	4427320	17320600	2570600	5577910	6473260	6431810	6942930	5877490	5185200	9273050	5611900	3868860	6122730	5693910	9048330	6046450	6422150	7031240	7070640	7204940	7503180	6153180	15958400	6784450	10557900	6677240	8298370	6894560	14755700	6722060	6224150	16074000	7608740	7078100	7766100	6527480	7235500	5647690	5947520	7468440	7325110	7209810	9147400	8053270	7828850	7664520	6941370	7482280	7392830	7427200	7439010	6552570	6053350	6338300	8386600	6232820	6406300	6748370	5993130	8818950	16693200	6134440	5807770	5958470	3267240	7458790	6734610	10016000	5693120	4727150	8691970	5781460	6140370	6644130	5946820	6682660	5774370	5959390	6522390	6910700	7539950	5465760	6389650	5280110	11386300	7607710	5777580	5871610	5497200	5539240	6398280	6571810	6168890	7001590	14495500	8000550	4678990	15321500	2527410	6069180	5825280	6492430	5143290	8203820	4293080	4015990	6594190	5395760	8200590	6322840	6452820	5739440	6133060	5989990	5920980	6228740	15960100	6239280	8784200	4191880	7728960	6607050	14493300	6713500	5162550	13040800	7535100	6914870	7216190	5660240	6208070	5095960	5782700	7426500	7995080	7333980	9082360	7717180	7459190	6978460	7698340	7413200	6730950	7650100	6705290	6323660	6206520	6658170	8146060	6228080	6891320	7379850	5796150	9440660	16941800	6237150	5368190	5902460	2944550	7228320	7160900	11390900	6000410	5651520	8216960	5260500	6043850	6494190	5445930	7373880	6095880	6061480	7400170	6902390	7699890	6145680	6394460	6129500	14171700	7823030	5801070	6074160	6382530	5916520	6894240	6014820	7040660	7570650	12538700	10496400	4335070	15840800	5422440	5567840	5403090	6977210	7353320	7018940	5163630	7891670	4847390	3585790	5513120	6023990	8260490	6042470	6721980	6270870	6586040	6325570	6206620	6141530	18203600	6295060	8643770	4961230	7353680	7238890	14999500	6681900	6620230	14320300	7674590	5924430	7662660	6274240	5977310	4946330	5856650	7173790	7818230	6383220	8339070	7364350	7346430	7015200	7513820	8106150	6759280	6855300	7034330	7383680	6163360	6898350	7536240	7091620	7865270	7427850	6274440	9904820	18360900	8001150	6863830	6335320	2661700	6798890	7016200	9805700	6105380	5318280	8633520	5475720	5844860	6815640	6856850	6292160	5780300	6256430	6157070	6564200	7311820	5627230	6293450	6310170	12599200	9429040	8443960	6576150	5557640	6346560	6144030		6761450	8614130	16979600	11649300	4782230	13720600	2533780	6052070	6035030	6433250	5952440	7423240	5448790	8840030	4894400	3867160	5754950	5489830	9221260	5531170	6272440	6729840	7042890	6840410	7326430	6510380	17284300	6564220	9297480	5477980	7629440	7417190	16869800	6204420	9000800	15695600	6978840	6131010	7682460	6652490	6505890	5673820	5780660	7380670	8209820	7699920	7960310	7905890	7851760	7066950	7065930	7730490	7038540	7263590	7337030	6786880	6884370	6517360	7336620	6344600	6621520	6952340	6001440	8896720	18120600	6824650	5956930	6067520	3347660	6704860	7369720	11072500	5740550	5463870	8588550	6192570	5817840	7005800	6128800	6357550	5863820	6488960	7368080	6201910	6795460	6133190	6352330	5798310	12925500	7431010	5561300	5435210	6090950	6531950	6294310	6650910	6232510	8094680	21466000	11862400	4670470	16630100	2744630	5786830	4858870	6022480	6857680	6003810	5167840	8109150	4745220	3463340	6479800	5216070	8106980	6505390	5857990	5316880	7603580	6074340	6710750	5681090	17597700	5710930	9084540	3503700	6876020	6670260	14631600	6880320	5607110	15055200	6685090	6563840	7680380	6405790	6684170	5640320	6361100	6949010	7107290	7381930	7676120	7033360	7637580	6813480	7954050	6573520	8001720	8169570	7882970	5510660	5048850	6254220	5660610	5386090	13864700	5823920	5205960	5572730	6442860	5931080	6170200	6002120	5463980	5433450	5504620	5257560	8692040	5410990	16242400	5603150	5349290	5775470	6024300	6209560	5475200	10760900	6300560	4319740	5653490	13476400	3419160	4954280	5797200	4635430	6543610	5467690	6031150	5419570	5104750	5538270	10602300	11500200	5407080	3425840	10911800	5257480	11177800	12133300	5656690	9075500	6336640	4857260	5676260	7053710	5915250	5668560	19143200	1907380	5897280	4724440	5744550	5983330	6239950	6157990	5364920	7066670	6889290	3145400	5877350	16663100	5447470	6949790	6513820	5366980	6198640	9405090	10271900	5856020	6694470	12800600	5285660	5975210	4189240	7002270	7408550	7278310	6863390	7511990	7176750	6736600	6761560	7567130	7008480	7070720	7658710	5416030	5824070	6499770	5470560	4513960	14174100	5620610	5906870	6339520	6139770	6060220	6153800	6162800	4831290	5832800	6091730	5982220	8130610	5100350	15355500	6286470	5367080	6101210	5909920	5684320	5462110	10996300	6255860	4451310	5654780	12792200	3287610	5151820	6007110	5351780	6505480	5272680	5673420	6395370	5141440	6086890	11271300	12237100	5698450	3180540	10261800	5308250	13005800	12012400	5855250	7612910	6635600	4909710	5682140	6856300	6168860	5674590	19459100	2528640	5679040	4511930	5698600	5855670	6579190	5315660	6286780	6853990	7349340	4015810	6495580	14829500	5740670	7325160	6409230	5741570	6240010	9504230	9825550	5818080	7222700	13375500	6083940	5172610	4158790	7119450	6971080	6839060	8027470	7468460	7189100	7208920	7100070	7148760	7484070	7298770	7518510	6503650	6092590	5718120	6187660	5269970	14450600	5923920	5571730	6021440	6189340	5981190	6264730	6348070	4490730	5695170	8207020	4868240	7667000	5003480	17612300	5721860	6019600	6281900	6058500	6313080	5200480	11794900	7327760	4700890	5553300	12452600	3440210	5203250	5121280	5161700	6328900	5984800	6113730	6220500	6311310	5316430	11181200	11979000	6305300	3408310	12018100	5765060	11004700	11974800	5042800	7433360	7207600	5887230	5587170	7236060	6521820	5502290	20325100	2718090	5847210	3971120	5861130	6616160	7254890	5312490	5852030	7290620	7409520	3280450	5764020	17863900	5996710	5017580	5740540	5213080	6851000	9294520	8705260	4827870	7283670	13468800	5849250	5536640	4453140	7265260	7000760	7183970	8029880	7653540	6960680	7076760	7463750	7568280	6954350	7596820	7355720	5336050	6183260	6012750	6247990	6161070	14388400	6373960	5858740	6293280	6048330	6105420	6200440	5779450	5784190	5685230	7353540	5973300	8430130	6027490	16764000	5959040	5990410	5758110	6746520	6553960	5231390	10921800	7259950	4012430	5683020	14270600	2989170	5033460	6539740	4169350	6259820	5874800	5359260	5426020	6392790	6075380	12437500	13418300	5983300	3456580	12406700	5592070	11759900	11963300	5201070	6914790	7062630	5839400	5485850	7949330	6049060	6395870	22086900	2229270	5245650	4151840	6372690	5805170	5448050	6065670	5776000	7833040	6656580	4311890	6432950	18830400	6603000	6400000	6156870	5054370	7894710	10385500	9546160	6445460	8335100	13679800	5290130	5203570	4094530	5951860	6462120	6604550	6731080	6481910	6861140	6640020	7010670	6178040	7001700	6066390	7482200	5084630	5855850	5633530	5311090	4622460	16159800	5068870	5533290	5998560	6034820	5701260	6410930	4960090	5170230	4970490	6405660	4849500	8556630	5523730	18803000	4871080	5101930	4878820	5713760	5565630	5384760	9771910	7085820	4523330	5221710	12403300	3314900	4807830	5404960	4814160	6082120	4470790	5225870	5676160	5485630	5245980	11228000	12614500	5867000	2811940	10263800	4973380	11627600	11223000	4705710	8653440	7022180	5159750	5718070	5972910	5577180	5846370	17874900	2333850	6163370	4196200	5392040	6367220	6424120	5655930	5385720	6384880	5971020	3351090	6132430	18144400	5905840	5593090	5831630	4616960	7048100	8534600	8774380	5408190	7400540	12413100	5408630	4570630	4546010	7683050	7428160	6781320	7691380	7239470	6491880	6371140	6264900	6699660	7828310	6629320	7584320	5839090	5675470	5918530	5736600	5688990	13405200	5711120	5278180	6087180	5746480	5066630	6256700	5310490	4909540	5704780	6473920	5855070	7723090	5597810	16585000	5649700	5136320	5892790	6522830	6133810	5381890	10833600	7194360	4306540	6209540	12152900	3030040	4967190	5124900	5138290	6560500	6216160	5662780	4634170	5768400	5352750	12428300	12387400	5404040	3715890	12241300	5625810	13339200	11173400	5638640	11216800	5972430	5512240	5427540	6628830	5918120	5895960	14973800	2400180	5842660	5177980	5542690	6489770	6767910	5665320	6484850	6487970	6843950	4044510	6760460	18256200	5520190	8493550	6458990	4810690	7166030	9589880	9252120	6048380	8003500	13338600	6886570	5054830	4760150	4894850	4945560	6563500	6443430	6536390	3385510	5755150	3223290	11135000	9206930	9045370	8048710	4678110	5428840	6347930	6038410	5627040	3473420	6009640	3110470	9908760	6899270	8398980	7756650	4908560	5741980	6468850	6538240	6128920	3522980	5936110	3075810	11284300	7802470	8788150	6453730	5311230	5505370	6193770	6939710	7059380	3401500	5403870	2983670	10271600	6506230	8830870	6530490	4818100	5703960	6618780	6457530	6782800	3253360	5313160	3274130	11675700	10492700	8859560	6656070	4662170	5328340	7168510	5923590	6978510	3570610	5422210	2882960	11688200	8524950	8256500	7300320	7011220	6607260	7650690	6647690	6856660	7275290	6940420	6596400	7286320	7337040	7198410
Q15811	2479030	2640370	3007660	2535880	2477900	2318660	2372310	2404460	2323670	3019300	2694640	2448710	2040460	1972880	1938380	1685350	1855620	1853750	1866790	1974850	1700570	1830010	1611910	2105980	2054120	1784520	2183080	2376030	1719740	1901370	1911540	1730260	1631150	1664260	1788040	1883090	2087880	1900140	2022390	2187030	1784760	1789220	1802530	2206730	1730090	1539000	1770450	2075320	1858030	1656590	2223130	2191370	1867600	1725080		2248180	2190910	2070030	2231010	1933590	1806050	2096230	1486860	2104530	1816100	1920200	1858960	1958150	1948510	1868720	1955280	1659420	1830990	2123060	1852870	1905410	1940740	1981530	2516790	1874660	1829870		1862410	2106770	2107300	2096000	2327410	2306580	1970470	2104850	2131750	2135190	1874370	1905470	2041980	2448070	2423240	2524030	2733500	2783590	2791140	2277530	2949150	2683650	2848720	2647570	2761360	2103390	2128660	1822900	1728320	1742280	1965660	2098790	1733730	2011330	2200920	1703490	1766260	1956090	1759790	2036590	1765930	1816970	1920640	1792650	2434270	1985370	1876630	1836850	1839680	1957770	2050040	1698400	1778320	1797990	1804140	1726060	1956050	1981960	1545730	1881460	2042250	2026610	1724080	1985240	1728250	1530830	1879360	2110520	2004170		2032730	1885480	2567660	1949900	1950530	1837040	1815010	1891140	1447750	1812040	1815810	1680210	1787520	2059270	1756270	2092780	2035520	2217050	1916820	1602020	2054950	1868130	2318180	1700250	1977490		1850950	1771690	2072460	2103010	1939970	2146570	1972580	2086840	1990410	2182260	1573680	1681550	1980890	2673880	2574860	2519600	3024340	2700690	2789210	2675350	2462100	2741620	2940230	2735430	2495240	2283100	1890700	1931230	2197890	1934060	1849190	2150720	1696270	2139610	2101280	1969400	1857660	1729490	1893720	2027230	1942220	1765580	2236990	1855720	2093530	1912210	1791810	1973070	1712460	1809280	1853920	1837290	1715840	1869290	1616950	1978830	1790610	1488220	1764140	1941240	1855470	2087800	2114970	2374870	1728320	1966870	1761490	2155610	1990020	2036530	2188560	2120800	2152860	1761540	1970760	2033540	1605980	2171680	2127400	1691290	1822260	1767670	2084960	1755060	2051180	1809410	1839140	2204830	1638920	1786280	2308450	1872710	1601290	2274620	1962670	2057470	1888690	1847800	1526350	2128280	1862790	1981220	2021660	1803840	1956840	1672500	1860870	2880700	2412820	2199820	2871680	2597080	2674550	2483250	2630080	2633090	2524000	2339170	2623940	1878810	2015180	2024260	1998190	2202670	2035950	2108900	1901950	1940830	2312470	2011250	2245180	2084960	2113100	2087490	1919660	1777580	2006950	2184710	2020890	1826490	1752150	1760420	1905420	1987210	2096280	2016890	2178720	1939090	1955070	1879660	1874490	1967840	1834670	2022480	1902430	1865130	2002080	1886280	2265810	1741930	1662240	2051530			2157700	2154660	2716650	1811990	1812580	1960680	2093080	1708690	1768350	2230910	2404470	1957920	1873890	1878560	1863230	2185020	2063910	2090160	1955190	1891550	2154100	2187460	2195520	1822240	1995940	1970130	2253780	2009140	2172140	2220750	1983930	1968590	1883680	2171380	2251640	1870070	2164060	1621510	1776920	2577640	2672540	2777010	3166940	2801120	2588000	2622690	2989340	2806050	2388300	2760410	2531280	1973850	1891300	1998700	1924100	1867650	1648550	1993630	1781500	1747950	2373280	1542610	2127660	1955110	1850870	1970310	1842580	1840670	2082640	1631760	1967840	1919230	1793970	1818150	1915450	2322540	2380260	1866510	2084060	2127650	1930470	1925190	1913500	1621310	1896580	1833510	1830330	1728690	2015490	1989260	1727320	2177610	1652840	2564350	2142670	1274840	1740770	1975380	2391980	1517310	1968300	2334350	1563350	2014140	1801400	2126270	2100110	1811390	1752350	1647230	2022900	1827960	1916260	2133790	2220660	1649870	1841060	1381430	2542050	1886390	1447750		2171010	2003070	2085850	2014990	2727120	2248680	1985950	1707840	2121710	1749610	1726960	2016420	2132660	2658840	3045790	2568170	2880470	2613080	2723160	2728440	2506750	2774910	2637830	2723450	2723570	1952760	2095270	2042920	2261610	2028860	1983940	2168640	1629750	2150240	2565820	1978870	2037260	1926530	1899380	1662370	2099910	1941600	1921010	2223740	2056450	1831630	1966680	1858830	1798670	1773130	2041160	2259270	1987150	2035330	1693300	1754980	2161110	1893370	1639700	1828790	2020100	2053700	2128060	1954780	2273200	1963080	1945360	2005680	2027490		2007900	2021480	2162790	2010060	1845400	1894630	1925870	1971760	1765870	1908460	2044020	1927090	1746080	1576320	1928510	2236770	1949330	1916930	2748180	1714730	1830500	1861580	2624020	1879160	2136490		2103300	2034030	1945970	2273980	2404860	2455270	2206020	2221760	2322200	2178010	2043590	2017960	1893430	2764140	2673350	3101140	3009460	2743340	2680630	3251320	2773510	2754330	3075580	2728660	2821550	2248440	2056760	2184810	1877620	2018610	2062780	2215350	2003090	1996630	1998690	1894950	2418930	2405590	2229370	2483000	1907030	2250390	2203120	2242440	2101580	2385280	2111870	2137380	2094910	2096280	2287290	2853200	2301120	2323690	2078180	1973650	2315640	1971760	1937700	2052140	2112120	1997180	2094860	2289430	2161220	2170310	2001420	2120780	1952080	2112640	1990310	2082880	2174660	2121120	2063890	1701320	2406030	2038130	1919430	2417330	2374040	2044920	2337030	2085810	2145770	2029570	2361280	2116170	2527200	2520500	1930860	2170990	2136320	2175960	2177000	1624100	1784350	2366560	2139110	1984700	2182160	2442090	2491530	2278300	2138620	2071870	2236890	2310360	2601960	2903450	2879850	2963110	2840910	3118880	3047280	2791620	2854930	2904440	2955420	2846410	3125720	2131190	1987240	2216570	1935720	2223560	2392590	2118370	2168780	2308890	2498440	2036030	2625860	2329780	2253660	2329940	1977940	2487320	2170590	2235270	2236510	1989340	2346660	2156240	2231030	1963050	2304430	2755600	2180700	2042280	1927870	2102570	2391660	2437500	2152340	2116460	2576890	2097350	2053000	2355400	2093670	2204340	2169090	2269930	2009010	1957920	2328760	2259680	2221290	2089040	2488230	1370950	2440090	2258340	2157190	2225740	2001440	2288680	2411600	2323230	1927220	2063140	2149480	2417830	2415310	2104540	2609220	2104270	2209410	2254670	2379980	2035410	1885980	2246180	2244670	2361950	2574910	2474980	2553000	2221990	2369950	2561020	2121360	2326710	2184430	2772460	2773570	2954800	3010730	2606350	2862370	2670980	2740260	2924470	2717590	2961620	2680010	1750490	2211040	1724180	2005900	2172440	2196020	2377650	1934520	1988360	1874110	2057740	2384560	2108070	1947120	2177700	2040690	1985500	2107410	1955630	2038390	1843340	1912440	2072050	2042150	1928580	1997420	2561120	2130960	2144330	1945030	2375630	2114080	1998790	1947830	1760420	2058200	1891720	1894030	2131260	2441980	1816320	2255720	2229300	2266640	2262700	2211200	2198550	2274090	2168230	2129950		2074400	2308640	1963110	1967160	2267060	1892730	2468260	2316610	1781060	2017030	2095470	2229330	2494070	1887100	1865560	2058190	2070330	2099880	2482860	1935370	2017490	2810060	2188860	2259000	2579440	2438020	2599210	1980380	1998260	2070190	1934800	2269110	1969600	3067580	3115610	2818660	3231160	2674490	2817530	3127630	2886890	2461490	3098540	2921490	3036230	2393690	2482400	2146360	2332780	2174070	1951580	2109180	2196280	2185000	2413150	2223190	2530400	2235980	2253320	2308080	1942790	2407620	2284560	2188730	2190330	1960380	2329550	2214290	2150300	2149610	2080730	2613070	2462940	2687170	2358920	2490650	2442590	2326000	2233830	2076140	2304430	2157320	2248140	2148070	2303760	1819770	1933250	2104980	2301600	1927140	1910980	1936510	2383720	2100690	1892350	1951410	1873960	2404750	1961320	2473440	2156940	2272790	2494240	2413640	2413590	2382760	2126840	2156140	1982010	2179940	2486030	2310250	2151600	2528100	2139450	2349890	1928300	2600180	2342630	2277660	2522620	2555710	2352560	2163840	2113210	2755560	2272530	2592520	2098130	2829020	3133100	3147430	2563960	2671140	2872640	2860310	2706190	2565870	3178520	2442960	2640610	2167440	2076450	2122940	2149140	1815620	2198080	2033890	1921530	2102900	1980180	1897520	2004440	2311710	2117870	2428440	2243820	2292830	2144330	1918370	2436760	2170250	2186820	2158790	2244530	2226070	1979110	2414410	2170040	2121560	1792420	2038770	1926250	2173810	2014860	2090610	2015800	2030870	2167490	2112950	1815520	2208390	1986920	2276270	1884230	2007240	2260990	1998530	1979420	2487000	2221390	1820540	1910960	2126310	1888280	2425130	1928930	1944820	2348610	1859010	1984270	2197240	2061010	2187990	2103940	1809730	2262900	2038190	2258910	2064820	1810340	1535850	2059480	2575900	2334350	2399980	2082920	2241240	2232570	2090210	1980060	2473460	1992880	2135220	2035800	3162300	2378920	3081040	2868980	3092050	3347800	2817900	3052000	2560780	3127720	3025230	2865530	2305830	1961490	2287630	2295970	2228670	2389600	2207040	2109940	1868410	2315980	2128460	2324710	2076160	2517820	2530540	2364920	2484990	2360150	1844690	2485540	2363550	2265760	1779910	2096750	2170940	2229510	2673380	2532880	2425130	2047710	2572120	2373820	2571720	2104580	2170310	2371730	1976420	2308470	2070740	2249090	2462500	2301000	2107770	1836700	2325960	2174800	2109340	2345090	2157450	2113590	1809580	2368570	1966410	2061140	2018420	2202990	2017520	2656850	2551840	1961680	2047920	2459270	2382340	2410410	2161430	2681020	2244940	2425230	1989120	2345470	2157450	2228930	2422100	2448420	2677170	2470140	2590260	2949160	2202270	2359210	2244240	2131040	2410060	2348810	3023670	2470170	2487630	2420730	2575280	2245860	2633990	2586810	2817150	2487060	2846430	2574710	2792520	2443580	2617850	2371320	2328340	2534860	2174280	2472930	2531770	2662460	2791860	1876370	2586460	2583970	3108410	2900710	2617160	2537600	2441060	2397340	2661060	2665320	2865490	2331820	2458360	2321740	2133090	2600160	2616400	2179440	2218200	2512380	2374810	2343210	2726870	2229850	2340350	2365020	2305790	2675010	2366970	2259020	1998230	2540210	2657490	2485650	2654410	2266740	2886090	2382790	2412740	2569430	2188750	2055570	2510440	2286150	2513170	2424680	2540750	2654330	2997650	3344560	3587960	3182320	3198340	3152440	2899840	3522960	3260540	3303970	3490550
Q15813	11132800	11659100	11827100	9770540	10557600	10576300	11222200	11098600	10909600	11269000	11869400	12501900	9635030	9512750	9563090	8696740	9617820	9145930	10182600	9304390	9689380	9097810	9935590	9808250	10648800	9341400	10015800	8565420	8858950	8686430	9748590	9373740	9496140	9455800	10172000	9305980	9587250	10987500	9986310	8802490	9718720	9182020	9834350	9618480	9007330	5988420	10135600	9745180	9462750	9110810	10430200	8791480	9107080	9658400	7641580	9609160	9124180	8403140	9268980	9189460	9702140	11017900	8238990	8766510	9336240	9843060	8178220	9897600	9112420	10357200	9533420	9693470	9026560	9878430	5116600	9575900	9015970	9043170	7752910	9335600	9235430	7648680	7983840	10208000	10301800	9863360	6062660	5855260	9439210	9852790	9942310	9911500	10552900	9994580	9805420	10872500	10733800	11423800	9518540	11224100	11072200	11499800	11117300	10825500	11756200	11038200	11474100	9519860	9856790	9897400	8396490	8936650	9335960	9373510	9986150	9768810	8855250	9354750	9642940	9932860	9859310	9874900	7581060	8143480	8856520	8855700	9318340	9754940	9637710	9489110	9617800	8978160	9448790	9843110	7584560	8869260	9015150	9753990	9658630	9443050	6759530	9939500	9395490	10156100	9664610	9979360	8563720	8909310	9086850	7537600	13330200	10502900	7426510	7533580	8154340	9606500	9950660	10006200	8320680	9437250	9697980	9322320	7339730	8945200	9454980	9506600	9014020	9889850	9489510	9839380	4432980	8927920	9756050	9534660	5507440	9128680	10266200	12415700	8375520	9552930	10288200	10180700	4871190	4664320	8535830	9085920	9523210	8696760	10062700	10085600	9516740	10911300	11331000	11881900	9568060	10612600	11467800	10576200	11003400	11081800	11541000	11194200	10650700	9074330	9249140	9381020	8785500	9744110	8709020	8995010	9211720	8628640	7734180	9868870	10316300	8990600	9690910	8934150	7406630	8135640	8647580	9409800	9063240	8895080	9546900	9305680	9558270	9078800	9458620	9555600	7877330	8557000	8333910	8111630	7999560	8678250	6199660	9559110	9276950	9431140	9193230	9571350	8467450	8114030	8616980	8957530	12624000	9888830	7375930	7103060	7713350	9317000	9932730	9235300	8744370	8720880	7067990	9559040	9165170	9363880	9265240	8728980	9588200	9343330	4346210	8696050	8975340	8631940	6106940	9350530	8395540	8354390	7595450	9126920	9785280	9311790	3848200	4487690	8986010	8702710	8716290	8570550	9062610	9529100	8399580	11837400	10571800	11356400	9310310	11076600	11155300	10451300	10877000	11455400	10710100	11380100	10925500	7809150	9609520	9382710	8873140	9632140	9102740	9524340	9411740	8368360	7256720	9117040	9736780	9139140	9848320	9400250	8105390	9448620	9350460	8020050	9143030	9663430	8854380	9545270	9209160	9289900	8962270	9629810	7968410	7952480	8249010	9469320	8056550	9192920	6574410	9176670	9160370	9179670	8960990	8861520	8519140	9279590	8411290	9271800	10836500	7791290	7351360	6936440	8770170	9283340	9461290	9150440	8502450	9469840	8959120	9082590	7081870	8621770	8728660	8385450	9138280	9787960	9797070	10435300	5298280	8618680	8598110	8696640	7027220	8113550	9163500	14088100	7410230	9198250	10248200	10429300	5536430	4716270	9287320	9044670	8608980	10278700	9577660	8912540	9396840	10434300	9899260	10182300	10087500	10682800	10349200	9995710	11298700	10496200	10048300	10680600	10776400	8834180	8516090	8618530	9196320	8637910	8513960	8323290	8829090	8105730	7378660	7131930	7095870	8249320	7105570	9074440	8688760	8970660	8962050	8484610	7734220	8771520	8826170	8974970	8195380	7212070	8132400	7860340	8911280	8773790	8722740	8831960	8713350	8573380	6917030	5171170	6293930	8034790	8349900	8721020	9855210	8504870	9255810	8119730	12087100	8084400	6719010	4885910	7260900	9076420	8702290	8597510	8682730	8631240	8598320	9487520	6079560	9758020	8287050	8891620	8778440	8025310	8184510	8491130	6580330	8667680	8338900	9409140	7036970	8691340	8272950	7155840	7056280	8796970	8950520	8166240	7871990	5807910	8803760	8870110	8835650	8798460	9721950	9132260	8676240	11644000	11357900	11035200	9253400	10636500	11629600	10025800	11444000	11026700	11203500	10923700	11460500	9373990	9089460	9613880	8326440	8853450	9303480	8457380	8729380	8704450	7482330	8732670	9145330	8985490	8968750	9577000	7714500	9333240	9025200	7804520	9069190	8523290	9281410	8952420	8494210	9087810	9315240	8837220	8539170	8746540	7914640	8711470	8144780	9085990	7678090	9492310	9051060	9449470	9530400	9629620	8138740	9156140	8991940	7969150	17438800	10960100	6673700	7633210	9245540	8989460	9888200	9286090	8766910	9600740	9120560	8729450	7909520	8276220	8854540	8937900	8741180	9237910	9046080	9094760	5677240	8592090	8259630	8754340	7267410	8901950	8700950	11046300	7875000	8910820	10195700	9813130	4776430	4885120	8446140	9033260	8762860	9647610	9294760	9405860	8825990	11028700	10687300	9486610	12339300	10714400	11516300	11904600	12542900	10608600	11219500	11585200	11685500	9752580	9097130	8898950	9142310	9720520	9571300	9209230	9507970	10083600	9256710	9439710	9807950	9882360	9125160	8425680	10039000	10357200	9306210	9909110	10167400	9846560	9554440	9938720	10173700	8971340	9207310	8933110	9242820	9630670	10264100	9509450	8375740	9714490	9755680	9214480	10262200	9645780	9145200	7753340	10269800	9539300	9819020	9012000	9668150	9247330	9736550	9679920	9596040	10507800	9209480	14693400	8846430	9789100	9737740	9474070	10354000	9849550	8844060	9777240	9427630	9528970	9304460	8605520	8649860	10056500	10085900	9881380	9939970	9989170	9984900	10375800	8842750	8960490	9589130	8289460	8602870	9978200	10110300	9738320	10227000	9760960	9412770	9672840	9751340	10841600	10907900	9360930	10584700	11638700	11660400	11422300	11000500	10940900	11250000	11272600	12526900	10292700	9732910	8436570	9656020	9692980	9756180	10232800	9853460	8784550	9667780	9734310	9531450	10183000	9230670	8098890	10511500	10160300	9488100	9731750	10468500	9454720	10011900	9917780	10526000	10174400	9816950	6955310	9980380	8687470	9528290	10069200	9037940	9158320	10272800	9906700	9359320	9688170	8714960	7897300	9508700	9733900	9119180	8863120	9892870	9704110	9392430	9001350	10977400	10223200	9505800	9307190	9500640	10413500	10393200	9560090	10082000	9323240	9018800	9293100	10181500	9446160	10072400	8776470	9762780	10201100	10163400	9613130	9490360	10166100	9430420	8559270	9478420	10384300	10102500	8624470	7727560	10028500	8684540	10080300	9875900	10200200	9821440	10458800	10187900	11700700	12145200	12631400	9464900	10650500	9970130	12034100	11392900	11287400	11802200	10937600	11585900	9992860	10119500	9671550	8945310	9701690	10686400	9721990	10406600	9885030	10103900	9934800	9433100	10378800	10014100	9369840	9337990	10669600	9907900	10087200	10128100	9800680	9312270	10184500	10230600	9810390	9201670	10131700	9387540	9221580	9590440	10049800	8950240	9866300	9864760	9871450	9385670	9246780	9341200	9843840	8970510	10690700	10085000	8769960	10126500	9891720	10782500	10148800	9977800	10039300	8817580	13643400	9035220	9846220	9432950	9699000	9992980	10580600	9372550	9404530	9803250	9477260	9784410	10129100	6691920	10002400	9859180	9689980	9853160	9491510	10616700	12938000	9548260	7506150	9778530	10167200	5533200	9141430	8544120	9372350	10003800	10386200	10902800	10145300	9222550	11221200	10988600	11378200	8401470	9524000	11738500	11447300	10610500	10926800	11276200	11422100	11164900	9765550	10057300	9921490	8983750	10178000	10251400	9513470	9148220	10316500	9140480	9821780	9801630	9978810	9640440	9942570	7396100	8986730	8961890	9841090	9797090	10152600	9179000	9928210	9689930	10071200	9562260	9425490	8358160	8408940	9528500	9285590	8391400	8972800	9939120	9575620	9676030	10166900	10499000	10012700	7188080	8779040	9787530	8997610	9361050	10882800	9821040	9297330	9291830	9190270	10127700	18237000	7930080	8952980	9182630	9614290	9521370	9630910	9250180	9369180	8796310	9935230	10127000	10058700	4935020	9006650	9935810	9713720	9832860	9770470	9989250	8212480	9862080	9742660	9472360	10426100	5707520	8337240	8396350	9701680	9473420	9721900	9459570	9990010	9959310	10567400	10304200	8826880	10006600	10020000	12418400	10476400	9934120	10457100	10435300	9979030	11082600	8899210	9434970	7422140	8485690	8935820	10021100	8293610	8414730	8566840	8921790	8363100	8708560	9199500	8684660	7761020	8413740	7640260	7771720	8472090	10122400	9515770	9458450	9107140	8877920	8790320	8742820	7402490	9290680	9335620	8801610	9023450	8704020	9163300	8789580	8714680	8875440	10242600	8388300	7591360	8881360	8026710	8503670	8918090	8994490	8983310	9056050	8818620	8403670	6827850	8268060	8176420	8956300	8853680	9013060	8973000	9206470	8986850	9675180	8648270	8863700	9022720	8658310	8333500	8828600	8757440	10153600	9551170	9772270	9217150	8364290	6915270	8636610	8929160	9018120	7710280	8958400	9042830	9157340	8967360	8448680	8967940	9328140	10258000	10010700	11270300	10065500	11181200	10667200	11025500	11176600	11062200	10641700	10326500	12005700	11269500	10846600	10092300	9896880	9562600	9211100	9077620	9274020	9917310	9449710	10115200	9595760	9744560	9037030	9946240	9870510	10183500	8732960	9408440	9033990	9556890	9206040	9988340	9585540	9272470	9987540	9400470	9680400	9147320	10268700	9127720	9113380	9361570	8610290	8441580	9564230	9538770	9526040	9739750	9708100	9082040	9711390	9948040	8929100	9058420	9329570	9801860	8660010	9590700	9822420	10101300	9085540	9718870	8620000	9430680	9401500	9513170	8939750	8631490	8341200	8671720	9842340	9411350	9304650	10074800	7192100	8976160	9413810	8629330	8885270	8723780	8853280	7314160	8435590	10107100	9290380	9681650	7373410	8677160	8217680	9806090	9119070	9202540	9285040	9567630	9148220	5779020	7557430	8791970	8263110	7375890	6319060	6520660	6607770	7342460	5944220	7813820	7917900	4151150	5067600	6846360	6005350	5859320	4635470	5293020	5706810	5905870	5625050	5092640	7266230	6848540	8783080	8706970	7931970	7695070	7374930	7428580	6731890	7589220	7465590	7775500	7434720	5346190	6045990	6582800	7299410	7682600	6669010	6572850	5703990	6356060	4346250	6529680	6031460	5170350	6150380	8455560	6618010	7494350	6090440	5060800	6523440	6731830	6001290	6527400	5609650	5361640	6328800	7128900	8031830	7325750	7326660	6069100	6731330	7267240	6377730	6515690	7190450	7858550	6898650	8470480	9241500	7750460	8745630	8310260	8502520	8297550	8878880	8592410
Q15814	2855640	3270230	4004100	2639830	3745500	2779010	3193060	2849190	3235570	3186630	3093050	2692420	4480300	4605950	3609780	3889490	4459060	4394540	4133560	4388840	3793500	3236700	4155550	3813110	4260790	4554080	3310580	4059060	4750710	3350050	3734850	3731710	3744240	3672460	4524420	3906160	4773350	4056250	4099080	3744280	3642460	4163930	3621080	4279700	3425940	3345440	4288880	3643580	3745350	4257830	3605450	3595580	3639570	4041670	3203530	3192820	4105740	3055120	3716940	3876800	3660590	3945480	3556300	4039120	3437840	4011420	3422730	3453670	3971530	3925930	4092440	4334000	3994150	3707390	2329150	3633590	3793120	4079590	2552320	3518540	3839530		3791740	4222750	3667570	4488110	2381160	1851670	3769440	3780180	3548030	3578270	3247620	3977690	3721150	3076120	3436810	3185930	2070140	2409720	3274900	3534900	3575770	3204660	3712180	3491690	3080730	3739050	3953000	3613190	3327180	3744080	4251170	4579330	4125690	3685700	3699940	3569890	3216640	4280940	4072590	4234530	3376040	3156370	3959470	4154040	3543300	3680900	3926310	3937810	4658000	4357030	3924180	4014480	2725420	3696600	3734820	3817840	3839270	3136010	2139800	3981320	3918960	4187600	2969030	4616450	3210780	4039210	3776660	3120910	2983760	2988780	3531770	2764630	2786450	3913150	3483170	3346070	2917830	3658570	3546510	4468710	3154270	3023180	3417210	4106650	3710860	3589100	3505850	4068820	1458330	3402680	4450950	3859740	2143050	3804830	3554290	2957450	3533800	4170630	3657790	3231660	1551830	1877390	3338680	3903920	3742000	3323280	4277840	3746020	4209690	3586740	2319190	2559770	2689320	2331570	3179870	2824300	2953770	3200010	3230580	3134970	2412090	4145370	3450290	3689730	3363780	2970650	3427380	3598600	3662570	3158140	2966140	3588960	3375050	3542160	3529030	3352330	3224100	3058580	3443780	3024070	3551480	3419360	3591430	4301580	4537470	3226080	3451410	4378400	3187030	4087580	2631200	3249340	3163680	3834190	1939000	3684970	3803250	3795490	3952640	3512060	3741440	2636440	2841530	2777610	2746090	2971150	2641240	2955990	3227780	3730200	3488300	3877060	3643920	3322380	2417390	3755240	3562070	3406730	3486000	3541530	3452380	4171600	1427690	3488250	3607940	3852260	1828650	3261430	3312410	3172340	3381550	3916090	3551860	3720380	1571970	1871290	3907560	3262130	3872110	3623620	3693040	3154010	3253870	2993690	2345380	3445630	2557690	3307240	2739940	2743280	2844150	2544360	3016240	2963760	2723260	3176600	3996250	3747130	3349550	3905810	3299130	3414000	3694550	3704970	2404640	3456330	3625020	3802000	3351650	3698280	3064430	3465170	3322480	3543130	3560140	3194130	3981240	3608230	3494700	3431610	3418680	3847380	3129020	3395500	3723600	3433380	3051560	3187770	1944440	3492150	3695470	3191920	3415620	3449000	3499100	2947740	3146110	2824380	2625140		3120070	2472860	2110270	3189860	3254410	4118000	3687860	4406190	3319480	3391840	2501360	3002680	3228690	3805780	3564030	3027940	3261390	3774940	2179710	3303900	3221180	3313140	2463900	3808390	3373840	2955050	2400590	4043070	3711820	3208120	1779810	2378890	3839110	3198070	3649450	3462460	3689130	3821270	3048390	2685410	3577940	2800110	2513040	2782910	2185580	3111970	3160530	3116850	2722280	2926050	2698250	3296880	2916900	3391670	3490110	3383110	3905430	4061790	3115960	3795720	2484670	2405140	2568300	3460050	2903090	3566000	3458570	3752840	3913370	3228840	3101560	3974070	3550240	3592700	3777090	3073600	2468170	3024250	3602870	3426090	3315580	3369680	3401970	2954890	2188990	1378770	1800540	3268630	3192420	3328900	3316740		3665030	3015590	2976690		2301600	1628970	2133420	3188710	3681030	3986160	3340950	3786400	3188930	3946960	1842340	3420030	3302500	3274580	4082420	3469330	2541510	3277680	2917190	3243640	3381890	3350750	1955320	3438150	3240880		2674690	3641220	3347240	3436090	3202110	2120380	3860940	3566560	4090340	3214120	3217260	3307000	3459200	2998950	3226000	2984520	2743800	2978370	3013670	2788510	2930540	2930320	3128780	2849040	2459680	3593610	3421230	4441350	3047870	3111290	4192420	3608360	3742210	3430650	2854700	3593250	3259270	3812270	3093620	3409680	3354600	3063800	3064530	2922680	3390730	3449800	3913640	3601340	4049140	3123120	3667680	3565310	3569180	3628920	3270480	3265550	3997260	3050160	1827410	3693860	4141010	3904370	3435670	4400790	3824210	3715380	3556550	3090040	2562450	3136050	2837040	2674070	2640200	3508980	3702560	3850390	3784810	3585450	4135020	3311690	2663190	3205920	3665850	3885860	3547640	3417000	3559720	3104450	2638120	3564360	3219410	3876160	2185330	3487130	3591820	2711840	2992940	3499240	3755040	3768260	1911260	1651480	3040470	3344080	3181830	3818740	3907590	4238550	3673800	3447920	3398050	2273970	3525120	3592840	3429880	2573230	3113370	3635910	2736070	3458320	3436340	3607460	3615790	3611440	4012370	4280260	4194940	3809490	4259830	3493890	4110510	4382040	4611860	3798510	3964990	2790510	2874660	3289610	4559910	3837330	3980140	4524950	4556460	4077010	3886550	3691080	3432750	2896730	3287040	3344030	3710740	3653340	3400000	4084480	3728580	3592520	3762600	3651450	3459860	2838780	3452520	4616930	4359230	3917430	3877410	3676530	3704650	3700840	4248730	3795120	4025100	3109640	3919730	3534490	3718500	3456340	4005210	4025350	3560080	4160250	3682500	4306540	3770570	3361820	3425420	3818430	3679000	3897740	4382370	3940470	3479310	2490410	3555190	3802640	4419680	3156300	3466470	4256320	3661410	3792120	4010170	4137640	4093930	3926470	3280110	3695470	2994000	2910710	3889300	3257420	3004230	3064160	3266200	3560700	2553300	3483040	3516250	4561490	4562770	3504710	4127400	3580140	4664310	4102440	4169280	4070250	4374850	3593670	3963890	4221840	3771700	3132700	4140670	4282700	3970600	3981470	4124510	3895220	4163070	3822250	4087620	4386630	3756520	2791700	3766350	4109790	4015090	3620010	3562170	3890090	4305340	4460310	4077770	4093230	3842900	3449620	3637750	3951540	4081900	3196520	4112860	2936980	2778380	3767310	3718740	3659750	4161670	2229630	3902510	3954800	4358820	3719510	3438760	4519150	3031590	4173150	2957410	3720980	3741110	3179570	3657930	4374430	4456130	3668180	3726910	3947020	4307740	2209500	4413280	3707500	3459350	3481850	3581280	4255310	3408780	3778370	3860480	3661990	4005010	4055630	4352340	3195020	2968810	2482550	2843640	3306530	3152680	3577340	3328660	3552590	3249200	3420160	3315730	5013690	4077610	4546180	3935240	4049400	3804440	4370580	3530590	4643370	4488530	3610990	4018450	4510600	4469140	4269820	3625330	4208890	4533690	4153720	3396220	4661670	3346950	4650390	4495120	3349360	4628730	4051990	3703710	3719200	4119610	4284480	3220410	3891200	4142320	3945600	4406660	3971770	3360740	3709220	4339370	4079780	3800430	4435530	4217120	3654200	3681950	4183080	4564890	3698690	3966060	2548990	3787840	3933480	3914860	3927590	3485940	4478480	3648610	3975040	4118890	3943850	3808450	4989750	2423230	4185480	4096440	4110900	4651500	3624620	4540390		4082260	2663000	3837210	4807920	1998570	3865580	2933840	4477800	4278810	4815080	4221660	3617960	4389510	4176390	3385580	3327430	2644850	3824920	3724810	3174070	3595640	3724930	3227610	3724390	3423010	5292170	4812470	4582360	3818120	4797250	4167110	4356480	4473600	4623230	4874040	4164750	4728060	4357480	4647270	4276110	3541660	4496340	4870450	4394750	4433970	3889710	4056520	4644170	4743190	4857990	4329800	5136340	4256190	3962070	4444000	4525430	4812580	4582220	5156490	4423850	4703580	4055280	4694040	4929990	2953820	4604860	4704010	4931140	4778080	4545570	3771960	4660940	4958090	3883830	4569740	3124150	4194200	4233200	4615990	3677530	4687530	4549520	3791390	4612610	4454410	4692170	3874210	4204220	1729140	4004520	3965170	3652020	4135940	4356080	4294180	2257460	5160370	4717550	4280330	4325930	2146700	3595070	4000260	4881580	4342890	4601760	4020860	4044320	3972530	3395270	3724690	3117050	3867640	3501910	3610160	3670520	3414790	3478780	3303390	2930560	3125640	4594850	4078170	3329040	4773730	4161330	4385360	4217170	3842780	4758190	4272810	4221960	4817300	3621650	4295720	2694250	3929160	3586110	4709400	4366070	4577640	3858620	3946690	3644120	3766050	4486610	3717240	2933840	4528890	4661040	3980780	4409500	4361550	5269200	3883420	4487300	4476960	3348330	4153180	3664070	4732980	4381440	3861520	4141160	4180510	4506680	4433260	4784850	3792940	3331340	4301290	2927250	5145190	4627800	4136140	3972110	4153330	4808510	4329270	4613770	4728680	4305040	4446950	3790370	4120900	4164220	3979800	3921900	4412200	4378220	4699230	2657040	3921230	3327260	4474850	2917740	4672530	4440880	4287660	4829430	4273660	4775840	4587910	3651320	4117280	3749510	3071310	3984310	3182980	3522790	3980410	3262470	3514670	3194740	3974120	3686330	3666270	5110830	4209390	4972680	4147740	3384000	4510100	3956890	4497830	4445130	3588190	4595610	4534300	4532870	4007320	4618440	3636530	4424060	4326810	4681550	4692550	3974220	5054780	4167120	3891850	4553140	4783200	4570330	4762380	4673690	4484340	4396210	3550670	3948710	4885380	4068250	4758350	4257350	4308700	3892510	3856230	4515180	3820790	3795140	4007640	4442640	3073510	3833220	4756010	4625010	4300520	2602610	4045290	4395610	4375500	4199640	4483910	3374090	3875980	5148550	4316400	4558310	3994610	3925630	3052800	4385280	4125240	3806960	4717360	4480880	4176640	2897940	3949420	4553970	4345930	3959870	3431550	4378710	4261430	3962650	4463470	4338680	3892580	4890880	4015320	2709820	2997620	3351650	2799020	2634270	2623390	2632180	2615660	2873050	3006380	2700700	2653660	1794450	1946540	2005740	2156660	1827440	1602880	1861870	2238300	2206480	1704770	1874650	2365260	2923240	3330060	3800610	3514110	2890250	2483950	2950900	3401180	2788580	2324200	3256440	3245250	2045430	1742820	2473920	2681290	2727400	2390320	2186650	2512590	2181240	1548600	2456230	2030700	1800220	2666840	2870720	2502800	3012080	2159430	1800140	3126250	2588260	2473570	1885670	1805270	1973930	2180130	2994090	2950010	2665570	2864980	2410840	3210430	2438100	2446660	2321230	2828780	2274550	1672310	1798860	2414900	2070930	2682680	2379860	2492830	2259150	2262350	2406850
Q15819	13076200	13103500	13386900	13139800	11963200	12747400	12033000	11916700	11851900	13451700	13362300	13761100	11263000	12286600	11145200	11712500	13316200	11738300	11890100	12692600	10341000	10115600	10351500	12353600	12719500	10718100	11472600	9590820	10375400	11823500	11306500	11363900	12199400	12391100	12340100	10472700	10900900	12359700	11275900	10538600	11058400	10968600	11054100	10098000	11922400	10929500	10839500	11192900	11849200	11429500	12366900	10265400	10361900	10352300		8340580	12326900	11079200	13400500	12410600	12148900	11706700	10186700	11305000	10099400	11648200	9662120	11495400	10227100	12898200	10880800	11012900	11812900	11049900	8297230	10369500	9820930	10020200	9622250	9289140	11362600	4958160	10438500	12557100	14309400	11555000	10162000	9091610	12205900	12201100	11409200	11950000	12070900	11687600	11086700	12366500	9871950	12637000	12117600	11918600	12472300	11848100	10519300	11374700	12442500	11870200	11943100	9594800	11683700	9569800	9448400	9766480	11417500	9922110	11458700	10134500	9733400	10613300	11155700	11231800	9855200	10058400	8656010	8592510	10383100	9787550	11066700	11213200	10030400	9908360	9911380	10950500	9790130	10656200	9542970	10215200	9604550	10279000	9970970	10741000	7906300	11059600	11275700	10554300	9725960	10665000	8854870	10071000	9779650	9524880	15416900	22092300	9415270	10715600	10390300	10718600	11234700	11301600	9888860	10490500	10326900	10609700	9386520	10519800	10882300	10737400	10516200	10477500	11834400	10535900	7606660	10068700	9368380	10226400	7717010	9061940	10548200	10297000	9319820	9544920	9888220	10312400	8064080	7056060	9965530	9689900	9424140	9513370	10768200	10796600	9735880	10770100	12607400	12004400	13127200	10467700	12778800	11152600	11625600	11088200	11300900	10730800	10900500	9880760	9554610	10070600	10347400	10986200	9909380	9358620	9951000	10274500	9193110	9345980	9992190	10366000	9459670	9795570	9704670	9423500	10407000	9543640	10161500	10472600	10616900	9055820	10582300	9904480	9975600	10035400	9563820	10663700	10361000	9636260	9369800	10331100	8828420	9570990	9578340	10384100	10305200	10267600	11445500	10114900	9164580	9940280	17802100	16802100	8961300	8318230	10668200	8972920	9440200	11502600	10223100	10762100	8358380	10227200	10118700	9355700	9938650	9899890	9285090	10286100	8176130	10809900	10347100	9955270	8596930	10195300	9919600	5701580	9566590	9893340	9896220	10466500	6831150	6458890	10875500	10843900	9623170	10559700	10412900	8462690	10491000	13708900	11904900	14425400	11865800	11963800	10821800	11768900	11606000	12900900	10899600	12699300	13197500	10808700	10800600	10038500	9656940	9858000	9788840	9863940	10341600	7828720	6293730	9998460	10489600	9701350	10401400	10036200	7784240	10099100	10051100	11196700	10939300	10037700	10067800	9158000	9212650	8920900	10000100	10255200	10015600	9490260	8532170	9706910	8140840	8785470	11725900	9571330	11036100	10120400	10879100	9587940	12003500	7802930	10181000	9164470	15280100	6751370	8589490	7906170	9414870	10611600	9897670	10491600	10797300	10380400	9318190	8946980	8937900	9524230	9311380	9186490	10009200	10045400	9835820	8770800	10585200	10098900	9537350	10157300	10139000	10673500	9528690	14180500	8701860	10360200	8741410	9103110	7344700	8366720	9297350	10704100	10027500	11222000	9439980	9320990	8609510	11602900	11645500	11026100	11008100	10685600	12104600	11255200	11565100	10963600	12224300	12487800	11851700	8806750	10352600	9332650	9681590	10260900	9674330	10673400	9549890	9743030	7023420	5398370	5738250	8981390	8985040	9280250	8326960	10008900	9415910	9190920	9380840	11004900	9701350	9804700	7465580	7684470	8899870	8981570	7847900	9874410	10355900	10192200	9365100	9072010	9228540	3044480	3344370	9242160	8736950	9873410	9276830	4047190	9780260	9722780	11859300	7615690	7818420	5463240	11377000	9828800	8860180	9582480	9740110	10192100	10218500	10287100	7077550	9519490	9521130	9971470	9877880	9090160	7900000	9443990	9578030	10179900	9231330	9656420	10638800	9772100	9065320		8508700	8784200	9951520	8957790	11911700	9709840	9310400	9442760	9018560	9488610	8549950	9359660	9312800	11783300	11126400	12859600	11036700	13275400	11663400	11128600	12300600	11669000	12183300	11576400	12610100	10220200	10299000	10302300	9142190	10377100	9893640	9598680	10302700	9520810	9302720	10287700	11211600	10055700	9551970	10704600	9139620	9438930	9145050	9147260	10209000	10325100	9457530	10292600	9852630	9997230	9266570	11109000	10536300	8449820	10556100	9393720	9651020	10010400	12980900	10224500	10923600	10160200	10658600	10937700	10052900	9167710	9830100	9410280	19287700	15294200	10210000	9467630	11556600	9971340	9967480	9617710	9661940	9992280	10371500	9814490	8421320	9223460	10517500	10225300	9259080	11704400	9372750	11029700	12429900	10107400	9451530	9869570	10742700	9861300	9626100	15409700	8894320	9324930	10380100	10134000	6951050	6343060	8784100	10077400	10233900	9830620	10225800	9685960	10829700	13972800	14819600	14079900	12377500	13385300	13317500	13175000	14418000	13430300	14353100	13787300	13045700	11984800	12148200	11715900	10552200	11165100	11619600	13741100	13089600	12495600	12188100	13087800	11781800	12800700	13671900	10764900	11364900	11631000	12387400	13032800	12525300	11620400	13156300	12874700	11750900	11189700	11470000	11429000	12545800	13319400	12632400	12866900	13083900	12459700	12936900	13342100	12107700	12455900	12226900	12056000	9887150	11450300	12848300	12686900	13033800	12176000	13373500	10049300	12901000	13879400	12267500	24259600	12874700	12749900	12223500	12569200	13091400	12655100	12023300	15957400	12029400	13123800	11466000	11402300	15895200	13334500	12776700	12997300	12164400	11092300	12033000	16485100	12370700	12238100	13024100	10641300	14162900	13834300	12464600	12006200	11383900	13150400	12507600	11580000	12687700	12315700	12973800	13896800	13784800	14381100	13024700	12112100	12099100	12170100	11906800	12573200	14957800	13194100	11840500	10982400	10470700	11866400	12501700	12393200	12833300	10899300	11263400	11479500	11920500	10685600	11547100	10643200	13078000	12015300	11661300	11144500	12814200	12264500	11385000	11710700	12156900	11330500	11491100	10607900	11676500	13213300	11510400	13657400	12624200	12306800	11595400	12468300	13225400	13109700	11639200	11595600	12107000	12843800	11524300	11928600	10647600	12394400	12401300	11960100	12825000	12810000	11482100	10364000	12464600	12084200	12440300	12197300	11109900	13464400	12357600	14435600	11814700	13037800	11307100	12103200	15439500	10917200	11943500	12467500	12169900	11478200	12277400	13196100	13532300	11035700	10429700	9964840	13564800	12243900	12230600	11721500	11091600	12133200	11945800	12476700	11267200	13220800	12300600	14695400	12354500	13247500	14703500	13361300	11963700	13285300	11288200	12783200	12791400	12072900	10569100	12286800	11170500	11775000	11669600	10860900	11119400	11457500	11447500	11384700	10718300	11819000	11206600	11018500	11766100	11582000	11915300	10389900	11675600	11854400	11175300	12310400	12424300	10790700	10708500	9848030	10431600	10935400	11097100	12192100	11696000	10739800	10753500	10962300	10962400	11917400	10596100	12020600	10834400	11860400	12507300	10873100	11418200	11279000	15351000	11475700	11210500	9565290	10423400	13667800	11245900	10976900	11622500	11927300	10773000	10455300	11752800	12543400	11771100	12282800	11568300	11768400	11774100	11699800	11174900	13007200	11936700	10963800	10450400	23389800	11218000	13145500	10903800	11881200	10917200	10009700	10094800	10967700	11003800	12329600	11584100	10604300	11685000	12852700	13600000	12400700	11426700	13135900	10463000	11011700	13595000	12932600	12802900	13973800	10854100	13158100	13034300	13182500	11276900	12780800	12301900	12596600	11925000	12718200	12228100	13597500	13533200	12620000	12756300	10792900	10066400	11242700	11826300	11839000	10388800	9790470	11508200	11200200	13669100	13677700	11951400	11385500	10798600	11521700	12832400	12742400	11624600	10927100	12005100	11385900	11607100	11473100	13803400	14438400	9825190	11395100	11020500	11296300	11757300	10983500	12081300	11656400	12005200	12293800	10708100	23063400	10604400	10258800	11050500	11203000	10982000	11655700	12385900	12482100	12300600	13041700	12655300	12232600	6692900	12132000	11476800	10476200	11007300	10251500	12302100	12604200	11757800	11172600	11604900	10823800	10786700	10154100	10586800	11355200	11536300	12313200	10899900	10609300	10462700	13889400	15009900	14275600	13884800	13283800	13202800	13742900	15236300	15069000	16153600	14510100	16029300	12991600	12661200	11688200	13839600	13129700	14037300	14256900	12345800	12965900	14708800	11484500	14994500	12034600	14067100	11239800	13105600	12508400	13333700	12510300	13390500	13016400	12938100	12685200	13025100	12505500	14350700	11183700	12595900	13566000	13952900	14167400	13471500	12881300	13003000	12115000	12948400	12995900	13029700	12367200	14164100	13071800	14113100	12205700	12362800	13353600	14066700	12792300	13558600	25927100	13821400	11313100	11670600	13176000	11997400	12670200	11478800	13343000	13078600	14733900	12092400	13374700	13520800	12078400	14925100	13267000	11711700	12737800	12035300	12585100	11664000	12565700	13643300	12308700	13091900	11056100	12666000	12629000	12515900	14163600	11520000	13656500	14140100	14548300	13411400	14572900	17330100	16196700	16280100	14762800	13188300	13596100	13871700	14343200	13126600	14762700	14235400	14463000	12659800	12257900	12359100	12757500	12743100	12931800	13664900	13397700	13287800	14560900	12573400	13658500	13839300	13664000	11505300	13454900	12883700	11914800	13324400	13186000	12713800	12403600	13637300	14423600	14177200	12849200	13447000	11757300	11803200	14650400	12503600	11273900	11928200	12818800	11707900	12630300	11703900	12345000	12603400	12914800	11902300	12819100	13465000	12430500	11978400	12796000	13069800	13540300	13441600	14749000	12015400	12558300	14084100	12621400	11915600	12436200	10242800	12587300	11253600	12437100	13101100	12748400	12272600	13374100	12201300	10883100	11689500	12380900	11302100	13162300	13118200	11941100	11826900	11687900	11895200	12658400	11011200	11741500	12042100	12411300	11769500	12599500	11996700	4649260	6393240	7051440	8046410	6423050	5981090	5935990	6086960	7597100	6830140	7334870	6648240	2187770	3279450	5072820	4755250	5051040	3081210	3720210	3042970	3852870	4220280	3590710	4904010	4189410	6965190	7802230	8220470	7432840	5235240	6175560	5556910	5063620	5643850	5746310	5399160	3384800	2996330	3821280	8610040	9984100	6119320	2936920	3161410	3025710	2225070	3464410	2939010	2405670	5075460	6167800	8489980	8671910	6386870	4733600	4654520	4438580	3943040	3975600	3776400	2755660	3140620	4678980	10353300	7046640	8115920	6858660	10685100	4677250	3452300	3441490	4727310	4300620	6058780	13265900	13621100	13179600	11922000	10959500	11265100	11702200	11664100	6826810
Q15828																																																																																		4928730																	304164																												1842230																									9648250				877505																																					208655																										414114																																																																																															388564																									805356		3839540	5347220			973164																							4282330															860272													555745											284761																									911596																																																																																											257265																																					5087160																																																																																																																																																														2653020																													21075200								346983													406185																																																																																																																																																																									451367																																																																																			3187550
Q15833	9557710	9228140	9989430	8779860	10322300	9753980	10021500	10305600	9893120	10694500	9529820	10699100	9374400	9363140	9144280	8373160	10170600	8813180	10331400	9179280	9280860	8975920	8771090	9528870	9489090	9693880	9052360	9220920	9228930	9249260	9845100	10168300	9716960	9830650	9435890	9067390	9542280	10230300	9367680	9187820	9682480	8635250	9241950	8976510	9823970	7393040	9666070	8861890	10013800	9547330	9338790	9096730	8750120	9101010	11032300	12389300	10720000	9667220	8019360	9263500	9482350	9163720	8485310	9136800	9140150	9458280	8826360	8788420	9037900	9748900	9785820	9295850	9253420	9637580	9426260	9318280	8988690	9374440	8835140	9069650	9913830	10100500	8101010	9559220	9327790	8546970	8898570	8096950	8860040	8666580	8965720	9555970	9444880	8469460	10028900	10150800	8756300	9341490	9150950	9655070	9795500	9575270	9933870	9400070	10163800	9756700	9245050	8999290	9474820	8480100	8225520	8830530	8595170	9011380	8617800	8420800	8778600	8664980	8746890	9057960	9097040	9071970	8110270	8036530	8842350	8991070	9490580	8912880	8619310	8814220	8400490	8800930	9166910	8824900	8350740	8705950	8724900	8820540	8913670	8793840	10083700	8768670	8819850	8849450	9194190	8392380	8765050	8258620	8731390	8623700	11170100	11700300	9280550	9241940	7753520	9115010	8514540	9217870	8471950	8320480	9593730	8858810	8769470	8093280	9224700	9569640	9403140	9333570	8918180	8535300	8314750	8769940	9131030	8944890	8269100	9245960	9555600	13137200	8474120	8763470	8572420	8225020	8203800	7580740	8467260	8168670	8479910	8303830	9083280	8749110	8799240	10478700	9717700	9693530	9427280	9336940	9608640	9269520	9693960	9610260	9973940	9917910	9390410	8841900	8627020	8734410	8673070	8464330	8491050	9486680	8731040	8643000	8362230	8817700	9071530	8841730	9812210	8555100	8458620	8242040	8622770	9592100	9443450	9295140	9291940	8727110	9148970	9488980	9434600	8642580	8384740	8943270	8597900	8911210	9138110	8769150	8619170	9277010	9270810	9010950	8918190	9026540	8468950	9382350	8591380	9139400	11690200	11447900	9544360	8576190	7587460	8506130	9154430	9005630	8967770	9219470	8785500	8416370	8695840	8990690	8707930	9054350	8766330	8814340	7566340	8419240	8536770	8553190	8469540	9010760	9085220	12284300	7991920	9895640	8586440	9099180	7305620	7995040	8661380	8660360	8723950	8889110	8733700	8350490	9263490	10814900	9526840	10198700	9025870	9193560	9499420	9312980	10113300	9638230	9487760	9630180	9375820	8826260	9014080	8260140	8557420	9326940	8993880	9253530	9262160	9016530	8613520	9139720	8484250	8827900	9321120	8392920	8518110	8749120	9730840	8891530	9236900	9164340	9294220	8805580	8897600	9088630	9056550	8815270	9020150	8726310	8673620	9221810	8751360	9002600	9008960	8788510	8967770	8499310	9119190	8413860	9011870	9267880	9053500	9064560	12371400	10160500	9908560	8409250	8903620	9062600	8399530	8672450	8767780	8532110	9093930	9007250	8508850	8365830	9135920	8861990	9009190	8222140	8889230	8544660	9148450	9329810	8472450	8523220	8799600	8785620	9591830	12397800	8430200	8808200	8974940	9131610	8840540	7862500	8834660	8640250	8772770	9144040	8677610	8518750	9345480	9991800	9741860	9563990	9677180	10286800	9538700	9647510	9808520	10043700	10106200	9963540	10170100	8649490	9202720	9002900	8658620	9357180	8498180	9353460	9229340	8946450	8562590	8625180	8755650	8941070	8043810	8698580	9266230	8613610	8929480	9213910	9453400	9248570	9244770	9123370	8408820	8988540	8464500	8446230	9204550	9662120	9094230	8979160	9003440	9350200	7863610	8506440	8431390	9074040	8355840	9030040	9137650	9129050	9521120	8677440	12037100	10515500	9231610	7526880	8067940	9242970	9256540	8896560	8817980	8688970	9114030	9040480	7447530	8675780	9158550	8738230	9690840	8682110	8446060	8824810	9239000	8814300	8925510	8976830	9668330	8709450	9276670	9840450	8431090	9548800	8831500	8711230	10983600	8280390	8787160	9161030	8979170	8720120	8816060	8700490	9312860	9706680	9735740	9499090	8821090	9682950	9607760	9652650	10254400	10541000	9485620	9866590	10061400	8516410	8602750	8494120	9337490	9552550	8659000	9096420	8559970	8814900	8615130	8370780	9109590	8802760	9127160	9057620	9272250	8618010	9523320	9024500	9238190	9138560	8832870	8814960	8667210	9275850	9304560	8859550	9071180	9120050	8865910	8404750	8825870	8358860	9462540	8872310	9062060	8832030	8738970	8539640	8908300	9299890	9108340	9618190	12191400	13567800	9739970	9012730	7938520	9014370	9382640	8999320	9244750	8730330	8960940	9466900	8767030	8429690	9164220	9550510	9132760	8974960	8922360	8248900	10824500	8901520	9029930	8444460	9629570	8979970	9010660	11184400	8718640	8882920	8986720	9154430	8542270	8014540	8628860	8792220	8986530	8765090	8958020	8722500	8790850	10032200	9774820	9344860	9662180	9978740	10235300	9864660	9972730	10319200	9972500	9927350	9793950	9254090	8976440	9109880	8271730	8821860	8838650	9352030	9238450	8931610	9375720	8808960	9311000	9421970	9295220	8748860	8798520	9730910	10079600	9181170	9422540	8791810	9638600	9609410	9366490	8668900	9276500	10498900	9197790	9031420	9320140	10004100	9414240	9613270	8836420	9281830	9510890	8931330	9267440	8667560	8726600	8803070	9528380	9465490	9060420	9702040	8637680	8709710	10117400	10998500	9196680	10676900	8802410	8692310	9214400	9197370	10101000	9250940	9948040	11072000	8710400	9462040	9350120	8696780	10021200	9322750	9168790	9075560	9429780	10174900	9494420	11202700	9327710	10295200	9311170	8746030	10473800	10548700	10514300	9161540	9715370	9259370	8840100	9047790	9628170	9788590	9589680	9474080	9514080	10381000	9679770	9639820	9721920	9568830	10006600	9320860	10274800	9930670	8758780	9000140	8972630	9112000	9544220	9012790	9335080	8917300	8994560	8700900	8879510	9496340	9269270	9168210	8782600	9547360	9859080	8879190	9870370	9071080	9196910	9638400	8916460	8610720	8843510	9306250	9330370	9043550	9293550	10503800	9672160	9577140	9384100	9037040	8955260	8687660	8937000	8761250	9288500	9205680	9436840	9550150	9282790	8749640	8357410	8776550	11017200	10967500	9116270	8855060	9145130	9333000	9314450	8820140	9700870	9859040	10312000	10191800	9280020	9222420	8983480	8676470	10399700	8902770	10162900	9307440	8797460	9894510	9562610	8998210	9109720	9653980	9095430	8895960	10011200	10514000	10204800	9094120	9363570	9738020	8867900	9083390	8685510	10645700	9699200	9826280	9508440	9690480	9494600	9848250	10683100	10019100	10054200	9705390	10549300	9714750	8611660	8927030	8478360	9144050	10222200	9327220	9372420	8987670	9562370	9070490	10041500	9720250	9430550	9329510	8704980	9190660	10033500	9680570	9984770	9195970	9596800	10149400	9712460	9448190	9161780	10178600	9404960	8801810	9436620	10204300	9489890	9809940	9461540	9433780	9020450	9786180	8931070	8680010	8752060	9127210	9552770	9349760	9475890	9794910	9446930	9880010	10543200	10784700	8938460	10201800	9350330	9609890	9358970	10105700	9831970	9154680	10495100	10941000	9662860	9926620	9698780	8863960	9542060	9255490	9312890	9920370	9447890	9793490	9197330	12581100	9361470	10298200	9186140	8967340	9404580	9792760	10307100	8957810	9407030	10009200	9137810	9842780	8942270	9414310	9785300	9288240	8433000	9133820	9785600	9328670	9593650	9506060	9712470	9682640	9526910	8761440	9137290	8722000	8333860	9460800	9261260	9122590	8646480	8759130	8582800	8999640	9137800	9427170	8363020	9100940	8346900	8297860	9784210	9301990	9265510	9413940	9126460	9040000	9649660	9272300	9062190	9049900	9425290	9237870	8797760	10069900	9454980	9461560	9102430	9581960	8873470	9309750	8419570	8815480	8427930	8853150	9467890	9354320	9325470	10142000	8760920	8550540	10223800	10196700	8445510	12950100	8783040	9053980	8728070	9056120	9163650	9163710	10222200	10196400	8816960	9534860	8392910	8273110	8281140	8960540	9184240	9348290	9256900	9561800	8762200	9840980	9256450	9304290	8629030	9262070	9268490	10102400	9608590	8706550	8635770	8977480	8923260	9247340	8545280	9410650	9708550	9138040	9470230	9367310	10132900	9495040	9730440	9968020	9793980	9431280	9389570	8585200	8974130	8319710	8531510	8601110	9226600	8524550	8736940	8582300	8467580	8557760	9162310	8687020	8628140	8546740	8729370	8942730	9381620	8876830	9100320	8315170	9161010	8794040	8975850	8738360	8954400	9191160	9287050	8730320	8561900	9689230	9595030	8980660	8634510	8870150	8685020	8590210	8487040	8495600	8608600	8723380	8641760	9302900	8606300	9155010	8932480	8879090	9789470	17834800	8235220	9994110	8241170	8596320	8649120	8749540	9177410	8823840	10641500	9985450	8969870	9076570	8945520	9155240	9868170	8517230	9077190	8674750	8416040	9164880	8552390	8769840	9013350	8855010	8380970	8255400	9721400	9712420	10020600	8908880	9072910	8840260	8943590	8322920	8680900	10131300	9664930	9831550	10023800	10427000	9651420	9611130	9911080	9901000	10675400	10353600	10119000	8929570	8693320	8404900	8889990	9160630	9058070	8273900	9012350	8915910	8526980	8821830	9116980	9677920	8964180	9620560	8785300	9238170	9297300	9102360	9610410	8722310	9255860	9419120	9201670	8555230	8843260	10112000	9965930	9020600	9157260	10221600	9453900	9445050	8969170	8693740	9230900	9151000	9184170	8027160	8937650	8957320	9097610	9767700	8879660	9351960	9183930	8843760	10515200	10109700	8540230	9241140	8706950	8913620	8548210	8607260	8935550	9017730	10263000	9857500	8764060	8916900	9281980	8995110	9932410	8590480	8871200	8720860	8507560	8940070	8995380	8858080	9102490	9259040	8956380	8804960	10475200	10433800	9569840	9028800	8950470	9173540	9119840	8758380	9062940	8212370	7512310	7793880	8770420	7944760	7138270	7286760	8714300	8624860	8463630	9399340	7826630	6583330	6398520	7320350	7265570	7118460	6499410	7069120	7463080	7188760	7691420	7185360	7891720	7227110	8268090	8163990	8212420	8139500	7159970	8282230	8267830	7330230	7436740	8582430	7759000	6667790	6821200	7045790	7792460	8163400	7470580	7514410	7781400	6878750	6553580	7684590	7138480	7123210	7369470	7748960	7195090	8263790	7177640	7045580	8177860	7070300	7406940	8499890	6165670	7651180	6549050	7604310	7846570	7983940	6987560	7850400	7516030	8412930	7918290	7744350	7808690	8594170	8334080	8685690	8764610	9360600	9448470	8867000	9148080	8754140	8997770	8422930
Q15836	26504400	30018900	30325200	22064500	27204600	27291800	27916900	29148000	29090100	33108500	30715300	30299800	30327800	35151500	30372300	29398900	30006400	29836200	30960800	30129700	30550900	23159400	29934800	32299800	33163000	30836000	31446600	25791200	27913400	31550000	30643500	28983800	30313300	30325000	31052500	30332700	32167600	32010600	30976500	27131200	30515800	27320500	30828000	32153000	31398100	21239500	30832700	30271600	32283600	31859800	31659200	25314100	28256400	28456300	22552700	27139700	27356000	26420000	20515400	30750200	32233300	33294600	26813900	30170800	29767000	28580200	22870700	30138900	29940600	33322600	32849500	30702000	32041600	31272200	15764800	28777100	30866100	30593800	22631500	30843800	30975000	59546500	24721200	32590500	30003600	31787300	16476900	12804700	27920500	29246900	28232000	31831000	31636200	30782200	32434000	30146600	28229600	28740100	20860000	24932600	28662700	28079900	29609400	26710800	29230500	29906800	27910700	28968600	32081700	30363300	26532800	24833400	29186700	27427900	29444300	27396700	22578100	29659700	28673600	30126800	30296300	31397400	21635800	24193400	29178800	29002000	28187400	27228500	30475300	28907300	31571700	28370900	27133600	32568600	22894400	26848200	26378900	26440800	28570600	27439400	20179000	34080500	31239900	32293800	29020300	29516900	25425600	26600000	23392500	25835600	32584500	42909400	24253600	26356600	17840200	31506700	30517200	29582200	22574700	27547800	29519300	26925000	19999000	25615300	29987000	32837200	31172300	27289800	30072400	29707300	12159400	25530700	27321400	27634400	16410200	29032600	31121900	52383000	22256300	30356500	27013500	29514700	13356800	12416400	26983500	27487200	26217000	27599200	33076300	26102900	28549000	27588600	28377200	28313200	19177800	23058300	25575700	27210400	27016900	29507100	27106400	27291900	26607500	27826900	27803700	28573500	24252400	24461500	23873900	27636100	27842200	27268800	19147200	26439200	30098700	29955700	27320800	29133400	19533500	21439100	26019400	26239900	25617900	26742700	30687700	26430900	31570900	26914000	27923000	30365900	19301900	26231400	23231500	26853400	24586400	26099700	17485600	29519600	27654100	27389500	27857500	28781800	21130300	24191200	24583300	24296300	23182300	32267200	20843400	22428000	15640600	25802800	29423100	25430500	26164000	24544800	16878800	25127900	27623100	26888700	25257800	25604300	27405500	26146100	8561830	23183600	24080200	24741500	18727000	26887700	27025400	34209500	21645500	27219800	24608700	26596600	9432710	10182600	24916700	25732000	24729600	24252000	30520800	26469300	25420800	29577400	28866500	28440800	18534100	22947600	25058300	24742700	28408600	26530600	27615300	27606900	26982900	25890500	28845600	27459500	23554700	28117600	25573700	26335400	26086900	22468600	15088700	27997500	26600000	29045800	27116700	27187100	19910200	23469400	25007300	27366800	25969000	26480400	26755800	25898400	26757500	26210300	23982800	24315200	24659100	24584400	24567500	22549500	24121300	24796500	18644000	27655000	28769500	27012400	28777800	21981400	22900800	25039200	25082000	25473100	18500200	24999800	21747800	19316800	17583800	27339000	26020200	27071500	22913900	26812100	26180100	27006200	19993900	22101600	27044900	25168900	25780100	25783000	28260900	27539300	15161700	26391000	24428600	24985800	20926800	26599300	24733100	50584400	18619400	26608200	26451200	30673000	13650500	14058900	25467600	25855200	26852200	29413600	28778200	25788700	26336800	25100300	24342200	26006100	23128200	24223800	27598600	27173900	27177100	26162500	27079600	27013100	25140600	23144000	24680500	24144400	25785400	24554600	23803700	26482800	25215300	25231500	16057900	9989070	12941300	24952100	18510400	23754700	28086800	25129500	26480600	24934200	21660700	25469400	27639600	27126200	23301400	17996000	20484600	23059600	27109500	24694800	24795700	26468600	25214400	24230100	12118300	4556810	4098200	24887700	21034500	24055200	25922300		25462900	24829500	28925500	14745800	16875500	11575300	13183700	25557800	25898800	24248000	25392300	26856600	25493300	26943800	18167800	25212200	26057700	24716800	25500600	21402000	21355800	23981000	20944100	24147700	22733500	25398100	20888700	24290800	25204000	29745200	16580200	28317700	25503600	23845800	24059500	14170800	27375100	26949200	26179300	26539500	27450800	24907500	25395400	28760300	28999000	30206600	20102000	26107600	27244900	27665300	31205800	29279500	26947100	27059800	31063200	25634900	29724900	28051000	27372500	28729700	26697200	27177100	27793800	25157300	20102000	26675300	28269700	28365400	26756900	25168500	23166900	24759800	25477500	25707700	26543900	28810100	28207500	28347700	27690200	28059900	27808100	30438500	24465800	27747200	24606100	25003900	26182400	27241900	15920000	29013600	27693500	26812800	28628500	30200300	26603600	29007200	26760000	26538400	31250200	41723900	24257200	23270900	19081200	28182100	30183400	30296800	22962000	27922100	28417800	27630400	20087200	26035300	26957700	29177300	28049000	27636800	27810000	27156500	17661700	25512800	26248800	25507100	24523200	27048200	29935700	51133000	20623400	27856100	28437300	30502600	12988500	9308670	24196700	28919600	27262300	27009900	30356100	26815900	26866300	27549800	24439200	19625800	28255200	25507400	29015100	28728400	30044500	28758100	28504300	28033500	27666000	30491600	24590300	23379600	26393400	28200200	26919900	29647900	29079300	28208600	31055700	27318500	28598400	29830800	27498000	22424400	27584100	29179100	28371500	26077600	27050100	28244700	31841000	28259600	29996500	28605400	25529300	24198400	29625400	29913000	27375000	29561400	29973000	29448600	29149900	27030000	31456100	27816200	27346700	21001200	28683800	28578100	29905500	29465500	27489700	26169400	20141200	26100700	27718800	30677700	28172900	36332100	27554500	29729000	27636900	31550500	29998500	30495500	30313000	23831600	27978700	27145700	25946700	22563300	29515100	29255200	30069900	32488600	31184400	30742400	28523300	21837100	29250000	30154300	29594300	23091800	31599100	31052100	28255300	31690500	31335500	31924200	29631800	28864900	29847200	27035300	23958000	22554700	28389800	28309600	27750300	26411600	28210300	29234400	30900600	27850100	30423200	30727800	26099300	22067500	28770400	24498600	28228900	29959200	30501900	28548500	28138800	29070800	28718400	31121200	27184400	21280600	30349800	28786900	27280400	28547000	31134900	29122200	31030100	31083400	31124100	28146000	27666500	19263600	31536300	27684100	27558200	29953900	30627800	27288100	30766000	29209900	29463700	29617100	26780500	23576300	30120000	31344900	27559900	27686500	29021600	25744000	19347300	26968700	31296200	31122300	28967800	24373200	30650600	27880500	29962400	28488000	29162500	29696900	29412700	24927400	29676000	28971900	29165200	23301900	31785300	30088700	33875700	29248000	28867800	29126100	30224100	23451900	30326700	30117600	29712700	23272200	29392800	27616700	27221900	30434800	29241600	30981200	30406300	29738700	31256200	29207500	26393600	28211100	20470800	28131900	30954100	26958700	30731900	27777300	30253700	28854200	29070400	30934100	28282900	30958300	25778400	28239900	34392600	32285600	29389200	30040900	31725900	29257100	32997300	34037000	29057300	29626400	20023800	30679200	32560700	32177400	29805100	30650000	31421800	31295800	29883800	29845400	31870100	34016800	25719700	27128500	32987900	37143400	30596300	29117400	28936800	32945000	28664900	30639300	29058700	30726600	26563900	29387100	33608000	32375000	33669700	29979000	21727700	31257500	32680400	31215900	29920100	36425600	25014000	29226600	32635000	32982300	30905500	31182400	34004000	28292400	33058100	28510000	31419600	32425600	16765100	29979400	32241100	32496800	31417700	30265500	31203100	42601300	30431800	35502900	33255500	32001700	14808100	26360900	26437600	30931800	30874800	34159700	32120900	30604600	31603900	29164700	26693900	28407400	19485400	25050300	28398600	26801600	26438400	28362100	28481000	30968300	26863700	31037400	30699300	27438400	23754200	27717500	30049000	29848000	28984000	28371100	28007100	28593400	32868400	29903800	31491400	30261600	17583200	27134300	28012900	29798700	32589200	29063900	30246800	29327300	28523700	31751800	30208500	29201100	22831700	22663000	29938600	32615500	27728000	29548700	31843700	29946700	30012800	28995300	31277800	29214700	19628700	26661200	26781900	27233200	31339500	29928500	22638800	27932500	29371900	31642500	30830900	54009900	21778900	26672100	29766800	30402400	29168500	29443500	31978300	24825500	30822300	29714800	27677100	29715700	12184400	28071300	29905800	30457500	31849400	30018200	28668700	21282800	31125700	30875100	28425400	32754300	14963100	25228200	24053000	28984500	29534400	29459300	30244900	30764000	28844700	25408600	24130400	20889300	28241300	24945000	27751700	26167200	27431100	27224600	27859000	24853000	26738700	24229100	25717900	19218900	24124900	23302000	28028500	24116600	23630800	25496900	27815000	26432000	27440500	27180800	26643000	19210600	25808700	25104100	27094500	25403700	29736500	24743600	28029000	29254800	26198500	24121200	25191700	19506000	27001000	24424900	25913300	27209900	25606800	26368500	27603000	27036700	28723500	28146700	26027400	21065600	27130200	26994600	25734000	26741700	24678800	24910100	19908900	26813600	26315300	37239600	25888200	27084600	27395200	28402700	25749800	26279900	28080800	28003900	31746000	21348200	27961800	26378200	25764100	23254600	31147500	26800600	27591400	27137200	30213100	28669600	29411600	23362100	28635100	29159500	25779500	20537500	25908400	26124000	25497400	30251800	30143400	27412000	29037800	27133600	27982200	30911200	30722800	30447200	31616000	28565600	33020700	30227900	28001400	30786000	30872000	31654600	30071900	31807600	29497300	29677000	27344100	28643000	28942900	31411100	32967400	30040000	30033400	32203600	30656500	33073700	32090600	33040400	29195800	31089700	28753900	32117800	30334400	28890300	30486100	33411300	30536900	32848900	30716100	32126500	32480500	26551400	27837600	32354900	28924300	31313200	30185100	29926200	31071800	32456800	28446600	27316400	32853100	32877300	28997700	28997200	32661100	29931600	19419800	31141200	32782900	31959100	31261400	30833200	28138200	28567600	28751800	28571100	28148800	27239500	27672200	22265000	30329800	25365600	30883300	32616400	25286500	27335800	29685000	30254600	29402500	28040800	28798900	22944200	30141000	31000800	32616300	31358100	24241500	26221500	26474500	32180800	30474900	30606500	30184900	30682700	32032700	17550800	14835700	20232600	15270800	14682300	13688000	14402900	11534900	19839100	15705300	19195600	18036500	4526880	6018580	8892020	9303110	6623500	6540060	6201320	5159850	6346700	6791360	5743960	10455400	11555300	16710700	17758200	17114900	15218100	10601200	14674100	14191700	10884000	15720000	15377800	15942800	6094880	5046520	6468930	12942500	15343800	10622800	6004230	7241730	6517080	5562930	5924540	5658320	4881930	6648840	10636800	14660100	18073500	12923700	10003300	9060640	7119730	11115600	6957770	7460280	4845670	5842130	11394400	15874400	13724000	12423000	12796500	13001700	11622000	8112730	8986620	9490210	5622750	9924700	15857300	14176700	16836400	15436000	17323700	16478400	14679700	14104200	12756300
Q15843	64338000	72897600	65477300	81586000	86802500	70276400	77101700	66807100	66711400	57283500	71519200	67768900	66365400	68055200	61150400	69884100	68896300	62913500	61678400	68633600	69670700	76209600	63761000	59566700	67895300	69629300	58523100	64235600	69280600	57929500	55659700	62134900	66542200	65004700	70459500	65907600	75047600	63253300	63529200	54099800	67918100	60050400	63100700	63098700	62578400	88865100	67987500	55425700	69018800	68814500	68327800	69471200	60213000	65284400	125700000	122417000	68163100	81034700	96921200	65626900	58388400	69452000	65103600	53349700	61462100	63474900	76413200	65043800	60587200	62879400	60252800	66004100	66309700	70484000	98914900	54987400	61382300	65030600	88963100	64602400	57088000	37906500	75183900	71689500	65566800	60258300	81456300	77270500	74544300	74612800	68002000	62628200	64456100	65110100	60803700	57798300	60269100	58317000	62302300	67070100	61694200	64509400	59745000	54037800	56944000	56197300	58732100	55991600	61916500	61273700	51390500	56721000	58758400	57139700	58817400	56065600	70034700	58224900	59846200	56739700	63099400	56310200	59264900	58405700	58519600	53860500	57989400	53010600	51456600	55126900	57006600	61274100	64522100	61060300	54781300	54552400	55943300	54470800	59838600	56053900	59953800	59574800	54141600	62219900	56434400	67341500	57366400	52137200	53492100	56400400	150153000	103624000	61624200	73530300	65747700	59071300	53235100	57219200	52805700	53203400	48632300	58784200	60951100	52603700	52616900	55607500	54063500	56496400	52996300	61496100	62534200	54005000	52504700	53104200	61591400	51530000	52992500	293754000	64721400	63221600	55356300	63063300	62744600	69718600	60229000	60513800	62922600	60452100	52977700	53803000	55762400	67740200	57106900	56999300	84967100	75023800	67694300	66697800	61864600	61389500	63038000	58645700	61137600	54661400	60022500	57948000	68506000	70128000	53686200	53536500	57519300	63076400	69049700	56731000	59849000	60973700	56617800	58337200	66135100	66941000	54449200	59769400	56251400	59588200	55774300	55688100	58377000	54639600	58701400	55302300	58125600	59564600	56533000	48165800	50476800	55964900	59117800	56027500	56635200	63555200	59244100	62133000	71002500	62918700	59117200	56282200	308783000	140047000	56078700	69575200	67583200	59934500	66562800	60117300	53054000	51000500	61060100	61799400	55108600	52421000	56538700	54217600	53603100	61692900	64226400	67555900	55965800	52468200	66327700	49013200	53486300	62218800	65859400	57736800	60181800	67939300	65047700	74253300	71048700	58495400	59470700	59448700	53325500	53555300	53645800	68327300	63153100	61263500	74385500	59898400	53316400	56560500	59039500	56567100	55992100	63735700	64463500	56057400	64097400	55958600	69840400	55784800	54907800	56662300	48196400	46302100	46642700	58088000	57554300	57382300	58502800	58932100	54729600	56970700	50501800	51204400	58130700	54747000	52256900	56222300	49351500	64214200	56955500	60475800	57697700	54527600	51355800	55001700	47487000	42584100	128283000	57275900	59923600	66339200	56564700	61231500	66003000	54544200	52903500	49925100	218136000	38260700	57801600	65017500	65264600	53798800	57458800	59833300	58949400	59084900	51672400	59501300	62919900	51519300	54450800	55413300	55684500	61600400	57333900	63960000	70960000	58176200	61653000	55129100	88536600	60060600	51784100	209359000	63898200	58930000	59039500	56379200	75336600	74449300	53799800	57467700	57329400	57464800	45713700	53551900	55807400	54174600	62500700	59713600	64515800	57398700	62204100	53902600	58513400	52711200	50163900	51843700	56604900	51211900	53997800	55108700	56130700	57624900	53722100	57456000	52735500	53353700	47112500	43904200	49810500	51854300	50243000	53041300	45230500	51643500	58553000	54213600	50251400	47401500	54907200	50613600	55947600	59045800	57932000	54790300	44651300	54168600	54152100	55808800	55983400	52415400	107662000	36909200	35460600	50056300	49357900	54219500	45314900	39226500	52753300	55359700	175426000	249756000	53133300	51200300	71627800	43894100	49771000	54465700	52120600	57596900	50632100	54728900	52024600	49585200	48079100	48618500	48692900	51281000	52490700	52160000	72778800	51466500	50670500	49370800	83965300	50999700	48354100	60940200	48044100	50711900	50855300	54977300	81391200	82691400	69440700	54468500	50925000	57662800	46185000	55610800	53742300	60859200	59521900	60578600	80272000	70722300	60222200	61018300	54373300	60600200	58606800	59681300	62927600	58372400	60243700	65605200	59961600	58068700	58739300	55544900	60403900	53931300	73247800	60045500	58784600	53528300	62301000	55571800	60477300	56262400	51785500	55899700	56292500	54368100	57578700	60870400	51663200	65217500	64551100	55641800	60903200	62561000	54706600	59469900	58177000	57854000	104582000	60382900	64897100	58501700	57025200	56448200	56180500	58338900	59499300	53586700	192420000	174928000	72414100	72441700	79556100	61919300	57923800	65561100	64127100	56924100	54594400	52730300	68940900	52792300	55539500	58903800	54884100	59544600	58389400	58733900	75956800	57547900	55912700	55263600	74307100	63893500	52574400	149789000	62865900	56357100	59919800	64639600	70626200	58507100	59483300	61445900	53772400	53273200	57093400	56215000	59462100	67257500	74285900	83090100	82020400	69731500	77078400	71127100	71559400	62679200	69593500	60922000	63304700	59904200	59047800	64576000	63323300	65549900	67078800	62029000	52773300	58093700	55401500	56848400	62974500	60914800	54927100	70469600	65734600	58180400	63902900	66926900	57538700	56634500	55523000	57711000	63598300	54424000	63698400	80856200	74248600	64425000	58486700	69524600	63160700	61329900	58373800	55788500	62600800	61153100	67462300	65669000	68269800	58482200	57183700	61639800	57962600	58252500	57586900	61952400	60917700	63718600	58156300	203530000	68019700	66732300	61629400	61468000	54615300	52583800	82109600	77520700	56349000	63119700	61108500	64314700	84947000	65920800	62655400	66596800	66114600	61932600	56054500	118374000	56261200	68529400	64247700	55198800	87647100	84127800	90990700	71949700	65980000	65047700	63202100	64446800	63697300	58477300	63899200	69628400	72746100	74489600	67140900	69242600	56884500	59252000	46148600	56603800	60480800	55721700	57330200	62671100	63059700	71091800	54828700	55134100	52642500	56094300	55337200	57005800	57088400	56546300	56529100	78453500	65086300	59356500	61762100	52209900	63395400	51548900	58691600	52703500	55311700	57872100	61537000	70075000	62853600	64268500	53092800	67534900	67199900	57163000	58871100	58261300	57323100	56978600	59569500	66330500	64244800	53310000	54249000	60948400	54770200	55698800	58504500	59067600	61425000	59913900	54743000	66188500	59585100	58203200	54800800	53936800	51277400	49190300	77373700	67224600	59516300	58925800	56356200	61926100	77932700	62693900	56178200	60256700	52750100	60613400	54746900	104718000	62688400	66455700	60688500	69765000	76954900	73575600	81274100	59277300	56964000	60741800	55179500	56437600	65999400	69081100	75084100	65546200	65311100	63547700	65588700	65268200	63121000	62723700	63971000	61143200	64241100	60616000	58276500	62180000	57407000	61434200	53845800	58339300	53799400	61865500	57031800	55904200	55955600	53500900	56209800	59079800	63480600	50319900	61907100	57502800	55138900	58551000	53522500	58636100	55553500	53030300	55901300	61075000	61504600	58375100	61451800	61645500	61889000	59656600	57026000	52336400	53223600	56110600	57667600	62255500	58104500	66477400	58863900	59554100	67336500	65465500	75096000	59139100	63557400	61539900	55499100	75988800	52104700	57240300	52274600	57223500	59923500	54165300	63737800	60210200	54441000	62355700	57321000	61438700	88151100	56708800	53595200	56463300	55320100	51536400	56183500	138438000	55767000	70579300	57027500	54791400	74917800	62190400	63457200	53252300	56969300	68310300	57619200	62360700	55739100	55557100	55779300	55131400	60809000	59272200	52307500	54711700	56991000	57932400	51160600	55697900	54289100	54483500	46456200	52834500	52417300	60459900	53188100	56175800	55165300	54417900	50203200	52263900	50509100	50242500	47877400	50878100	48062600	49844700	51009500	53930000	51076000	47774500	49224300	53556600	55237700	58829300	51733900	56355000	47323500	54125300	52750200	57514200	60009000	54300000	55324000	63811800	54521000	51976200	56039400	54125600	50267300	48072000	54646700	53907100	57759900	58877400	59475000	57187700	55792800	54579900	52101100	230717000	54401900	48901200	48226100	47002800	52868600	49627000	58245600	61548500	56319900	54990300	51239900	51687700	47228800	48627900	50196200	47170600	47622200	53742100	49813800	101035000	51443300	45760100	52405900	52273400	72898100	59251300	69713200	55070000	59332800	50712400	48785300	50626000	48667900	56479900	65351600	73216900	60961600	55385200	51118700	54642600	60522600	58292500	59527300	58840500	66647700	60379900	60519800	57396500	56970000	56779500	67680700	56838000	53294400	67666400	67017800	56077800	59719800	43872900	53731000	56888100	58900100	58319700	68515100	56792500	66916400	47533800	49925100	50796400	55903300	55703300	53421300	63800000	55774900	66203800	55644700	64764800	56797900	55914500	50821900	56054100	56616400	42578100	57827100	58976000	58648100	57675100	53338200	57439300	57901800	58464500	68909600	58547300	53632900	87067700	41487900	57674400	52804300	57103400	55115900	45819600	56777900	50444500	71409800	73548000	56988400	56818600	60164500	62630400	58903800	63486000	54477800	50849700	46683000	57807200	53246700	77102500	52980600	42428200	58063100	52556900	72525200	57424500	90019600	66070700	53765700	57247100	65321500	44449900	52137900	59381000	54523900	51617800	53680700	56940300	43357000	51110400	46044600	47356200	49385800	49194200	48649600	52252900	50139500	41678000	41864500	42495700	50001600	49493000	42988900	41468600	40573000	53500100	48028400	49106700	48491900	48589500	42679500	44967200	51844600	36285100	45237300	39734700	44725100	46600800	50978800	50733200	47895900	44667500	43860300	50613100	53271100	46423000	60386600	50886100	42288000	46830600	47540600	48213100	44179800	46470400	49705300	43909800	52448800	54265200	40559500	52053300	51397300	49357900	51987100	53251700	52781700	68839500	46391800	46380900	53503500	49425000	47619300	42671900	55812200	57473400	46438900	48368000	49842800	45837300	53505700	48290200	43579600	44819100	47604400	49981800	45991200	81871100	44685200	40635900	43531400	37419000	59921900	49153000	54167000	46566000	44798100	51177900	46497200	55122700	49552800	38657000	40064700	39597400	44125500	37625300	37732600	38114000	35212500	37296600	38024300	35628500	41792400	24447000	26187900	37003100	29785300	26907500	21225400	28788100	27602500	27821300	28975900	25298400	32895000	31072400	38481800	39458000	42773700	38481800	34814800	37193600	35932500	36438800	36682000	33127000	29859300	23406500	24063300	28202800	50641200	55086800	31424600	21282500	25292900	24755000	18584000	20443700	20401200	29690700	29652100	36036300	54797600	55622600	36437800	29588400	31237000	28303500	34474300	27675900	25457500	22025800	24512200	35140500	62549900	52646200	48119400	44584600	50067500	28697200	26332100	26128900	27750600	28308700	31503300	65137800	66588400	51941400	62019200	50913900	48961300	59692100	46139500	33402200
Q15853	538736	670223	570590	511777	517925	586832	629734	508889	455242	617282	601708	497297	796462	755905	608503	559564	842351	628196	819437	657637	930212	472040	745843	733339	784445	834055	613248	633421	561301	621081	819991	681737	795728	557521	731133	732107	822282	661452	933597	541061	662884	769932	660235	678711	630904	432391	916505	616013	573350	945926	807720	590325	631143	564390			690641	640784	578220	783317	844530	618293	620359	484099	651186	728816	617683	616230	754700	645608	718156	703164	670947	574551	304641	596483	692250	620576	555568	715321	607265		645196	539626	838611	697062	410273	413174	698835	738703	624923	733372	425768	699371	637164	674179	486327	544161	504763	629754	535608	613077	588872	601380	546099	532864	571434	870419	850034	675294	661781	759321	752145	559242	786394	521991	499751	718666	680615	723051	668715	722255	576908	524980	718066	501386	717702	762361	710750	713501	913600	863888	637541	717250	654745	652582	624331	661990	617921	621761	313087	715492	887885	597246	798284	616017	484468	738030	479130	683610			680761	656649	500454	730732	600303	722297	586080	572837	540434	702500	508493	647642	765546	711410	628896	653926	624514	594552	283241	624028	623456	615564	561837	678462	657230	474453	704562	649773	574673	598153	356126	443486	608162	520574	667581	584832	660033	617451	626587	497040	614926	468357	554424	537089	563436	495306	495558	553265	574508	434531	492830	636231	723636	768425	631412	724389	618558	625415	778956	623334	563497	539868	631310	676538	668778	748382	560767	555668	728459	746843	489601	619404	617394	594077	620346	631728	658826	818313	396526	597900	592675	584595	578627	601447	424320	533522	670572	591876	584985	609726	620003	545638	636027	576712			635188	491268	444883	649089	646588	692956	625060	626442	560561	633262	679947	592801	523251	710818	673072	596137	219713	813056	814523	685744	516744	554598	524683		554417	628025	554684	626866	258798	398651	701480	698956	549273	568634	670044	627403	697328	540792	495190	660988	437808	497309	448951	594445	586006	475243	448514	397025	577624	791253	571721	788546	449715	562486	690516	616386	562161	648329	470459	570246	587459	742744	646033	771337	475848	489274	739211	659360	624085	593005	592320	700365	616690	505639	633367	622456	557389	493127	571057	642442	645876	560338	338797	672617	647455	547102	775633	597821	575350	569675	623059	457560		518659	657348	397879	317846	686092	549423	635883	661201	653074	670798	616605	462365	524380	639625	499342	621066	455116	736078	605506	414359	530658	594071	575544	735897	689442	580134	497153	597397	547456	607910	560617	319142	373165	549877	649436	576447	591375	573802	594726	595133	492254	549063	556499	403499	352142	504447	399268	508342	453121	436961	560185	448263	531628	682187	519362	500297	508785	678459	544343	609740	690581	497535	421079	410676	468477	556840	524178	588167	607595	543127	667428	570804	560296	585043	495446	516603	516991	534415	504844	535407	567757	446567	654862	522203	508456		240802	334010	706399	618825	527928	473254	659639	469414	519608			400047	375021	364105	645304	636204	579982	517380	547683	601919	491599	501689	603983	534493	569201	669612	502794	522948	514157	409971	587513	663981	573097	945696	503762	547669		585124	547766	604699	475628	504467	409987	504521	455826	502781	704940	610838	605981	588678	505002	437501	395779	445069	580747	474650	540665	412419	641944	426665	543733	602867	723927	642264	679621	459173	643765	595081	643492	658770	659658	542134	592617	468071	645178	639520	702213	534524	565284	621851	610713	620974	576256	578928	616346	631151	455232	801778	696390	555032	546962	648479	552572	506967	595663		545923	723503	673332	692558	623110	581443	599451	601318	603896			580180	659585	682614	634467	569531	674320	594261	638835	721055	566563	497457	583660	710942	732543	486419	639474	608086	524675	375759	577199	618478	538320	647820	545974	588876		598086	646973	595434	521462	343617	380343	534718	654970	577425	560188	391093	578270	549598	577686	533241	524595	545211	637268	536344	559142	580081	565533	574254	506831	644020	692157	814057	613269	639358	915775	700698	830089	746551	699661	682250	867995	631480	724629	749855	524536	642232	795601	807942	765475	844787	675994	763344	582628	779581	857068	520336	653727	861981	790522	698847	667910	667208	696745	863057	829948	772370	814302	656358	551445	842382	774521	644010	898067	706063	656057	600662	601216	905176	707542	746096	393284	834617	693806	930844	806388	611664	817449	657627	698703	762782	645031	545460	615426	629224	694416	780037	796042	772071	670268	638626	407595	792155	733411	886044	558203	575262	852156	1023230	831717	705065	812442	777715	605267	692765	632259	428964	453284	558886	601000	505601	533813	557334	571694	534941	580836	577218	668996	756948	728905	683414	747215	795708	799428	587574	707457	584807	668192	729828	550166	706867	422310	631709	729716	659847	739750	759821	680862	701670	761368	681493	620261	652177	438088	747911	693819	712116	625046	610240	694000	736859	805761	687459	662038	640382	585620	555967	670437	771189	641549	691237	697612	483259	713638	751126	671800	700073	286435	616120	784509	568635	805821	684765	673646	675049	816523	679693	790336	758965	523479	599836	903407	896980	615581	702409	699610	651621	431085	868219	671465	470597	596745	633052	648363	702204	732264	672020	707677	849056	666404	679101	500593	382613	568966	464458	475463	419725	440413	529812	490424	505345	481440	423637	566945	589011	629719	642610	604191	589310	860252	575526	684473	608188	554562	787872	748110	565696	514792	559577	494057	676580	744404	632750	567864	592258	566857	715080	604434	609041	575131	427761	651547	731406	770955	374417	620920	640834	814608	517152	739289	635189	594167	501473	528882	666381	748923	708996	547636	637813	693654	689052	633947	513773		557701	548055	759683	785250	528195	588339	727188	680834	672814	560264	578796	652324	291504	639808	691027	581536	504296	561114	705539		619412	659862	754493	652553	322917	659181	494951	614885	541999	652094	568569	529130	734622	484281	476564	346644	351864	454077	449718	520927	545356	428410	508538	458428	516696	583716	680049	665616	476917	702045	550865	720009	572604	545517	654784	694057	554486	729886	665236	527693	382513	486428	495030	701373	521516	611406	572305	714924	669250	676575	656700	532166	445784	576199	612702	590707	541783	525257	606952	811832	575095	682763	699470	714106	474041	642693	603549	648083	593183	617007	563324	734230	549462	534134	715597		432679	480330	651033	583491	634943	529715	633373	739652	753210	566299	570859	677275	276981	578805	569928	636137	662655	678284	626068	470171	730433	580335	608040	590543	256120	537986	631082	588989	658794	632287	575957	709511	554122	597699	535912	508301	619965	537059	641655	615174	579944	678074	580385	532236	548621	605630	732390	589658	779543	887143	579946	777324	764333	814601	665540	722444	777290	892789	815578	491806	821328	636517	700587	787580	516804	896913	902105	707842	751477	805053	661611	604506	518168	672042	764429	744034	640945	859578	713074	567411	926814	856976	598101	475793	781309	764293	716031	758824	800908	874738	673780	789546	699991	513065	973262	730130	669950	846506	627385	901069	693525	895720	697019	704550	694838	662589	684550	671764	746356	637368	1056340	728739	991012	673739	593586	345524	680247	909906	701616	654963	653567	902938	987164	795517	701247	871457	794495	856870	946728	759124	770808	567504	727673	635139	662997	473751	629112	546976	683054	663423	475580	798477	796306	811482	691960	847262	870781	793092	876410	908067	785743	987447	704705	823873	918454	885430	731134	762042	837853	724299	663183	756210	835972	984326	772411	835738	890534	748323	688477	714322	866052	701749	493924	748783	828551	913030	882572	884931	864316	856265	729062	762750	748389	788741	864679	724429	524624	923211	807132	670618	778709	428963	607408	764110	720874	829415	729426	842370	634264	710511	819913	816616	851339	878037	520126	791394	701823	863966	729073	663643	860684	345052	774243	754098	715116	763507	538790	761700	764011	715379	749020	796487	780432	785363	691304	496149	586725	658190	690604	585305	537552	528606	648856	509044	483610	552753	560013	403486	381114	476634	535566	444111	439310	499235	570087	481618	396389	366116	510112	656145	763354	703670	643078	654385	657362	856631	588109	755744	629712	611963	633083	638143	388690	561474	584824	707451	540138	444736	529622	468118	375751	537668	444863	369155	501349	496510	513461	520999	637598	458252	717455	488541	498707	616137	493536	476282	392517	575196	578175	530381	629628	524037	680557	544279	440240	351512	650778	513439	395886	450486	641316	581970	546259	496580	463649	539962	468565	508711
Q15904	6899350	7250600	6575950	6118580	5954620	7171950	6453100	6798060	7036190	6986500	7341220	7070420	10051700	8416430	9617890	9360360	9644250	9123260	10375900	8506300	10423900	9236010	8492920	9253950	8907520	8495820	10513500	9004330	8313730	8014740	10248200	10415800	9616600	9443190	9766730	7993730	9213580	11243700	11220100	8166390	8125190	7445910	8072050	8720920	8575780	6557610	9325450	10307700	9746590	8541440	9542850	8444150	7764670	8524980	29847600	25008800	8036970	10303600	6987910	9844270	9728000	9964250	8985400	8873670	8789330	9257190	8673440	8069910	8559640	9911160	10197100	9795420	8975050	10414000	7725820	8969250	9956950	9159910	14084900	9093650	10282800	18421500	6930760	9180450	13172400	9852380	8327410	7094060	8743840	9440070	9714780	9762950	9438480	9401730	10238600	6934890	6766890	7376560	5910740	6255250	6531550	6862640	6952430	6477360	6678830	6917790	6827170	9885800	9766560	8341970	9704160	8989450	7903730	9047790	8987980	9611290	8591810	9045040	8238430	9883760	9484060	10480300	8770200	7852930	7960510	10494400	8659220	9081140	8580350	9490630	8898010	8443770	9664980	9659440	7927730	7961160	8416910	9366180	9388270	9127490	8070600	9807820	9268970	9277460	9657990	9789200	9858700	9570200	9233690	10016400	30644300	28969600	6727680	8702100	4854650	9629410	10884900	10153600	8605970	8325390	9388370	8869500	7809440	8008790	9948580	10894100	10059100	10161200	9577260	9247550	6253460	9583140	9416920	8528530	10980500	9864500	11468700	17890500	7741110	10311500	12761600	10412000	6934260	7706990	10617700	9267080	8822310	9347480	10564300	10083800	10029500	7836350	6620790	6771390	5806620	5457290	6946750	6750540	7161810	6563410	7620170	6791030	6672120	8682270	9675320	9489190	8631860	7636800	8044950	9052260	9278740	7777820	7529690	7968550	10301800	9932730	7588260	8501800	6949740	7570720	6432040	10507800	9689010	8807080	9126160	8669250	9711600	9006360	9344000	9621880	7549020	7944150	8611760	8681250	7653570	7627800	7362300	9189120	9723890	8911860	8724440	10130500	7633810	6686000	8131870	8086310	22067600	10616100	6715080	8127320	5421730	8929260	8687070	7594380	7677520	9309630	6175550	7964770	8283720	9447670	9948300	8673080	10004800	9472100	5669120	7935390	8494160	8266530	11472500	8108370	8934310	12372500	6940930	10610200	11657000	8454890	5192230	6427480	8703060	7764610	9044690	7771590	7855800	9157300	8442330	6831240	6108970	6160000	5471970	6326260	6440790	6182470	6789780	7572920	7039350	6694780	6359230	9489730	9398550	8329960	8672800	8664990	8817110	9895370	8745140	8057700	7609040	8789940	9075470	9416930	8481820	8275090	9074340	8595770	7735400	9511830	8316940	8567210	8554410	8802090	8507000	7864350	9227910	8885490	8299110	7715440	7220620	7956980	6814440	8392320	7566350	9663290	8206340	9902790	9889180	8269710	8943730	9294400	9122630	8875360	21297000	22893000	7243450	8483620	4643740	10193500	7927400	9638590	7739910	8222700	8609680	9320640	7796260	6993620	8996690	9232370	8386910	8977080	9971200	10284300	7496180	8305570	8028370	7704320	13991100	9009150	9987130	11199900	6289580	9051820	11238600	10486700	6140040	8516890	9457340	8187130	9269450	9682440	9409920	8622280	8782510	6148970	6410020	5663760	6027120	6066040	5855930	5947120	6135050	6468660	5763210	6731750	6350250	9349960	8737420	8680510	8462260	8260470	7862310	8207260	8200400	7390670	7179380	5681030	6745190	9729560	6761460	8467560	9084840	7709840	8108820	8905790	9033570	8745190	8579570	7620610	8997930	6412350	7826930	9028440	8732730	7121750	8081490	7453490	7739260	7550520	4364190	5444900	5440650	7349680	8147560	8201080	8744130	5630960	8082890	7960220	19398800	12722600	6452950	5865970	4710290	8906580	8140940	8109160	8465230	8050570	9094470	8468470	6442270	7061960	8193730	8584800	8496890	9052620	8514890	9121040	7172860	8193390	8623970	8394940	13028400	8854340	8951960	21227800	5171820	8732640	10865500	8747180	10308800	7562080	8516230	9448780	9247800	8781200	9632500	8246100	9037840	6204390	6163810	7294230	4907370	6061690	6433270	6076770	5629100	6772720	6978610	6173440	6391710	8514840	9261810	9841470	8535000	7853350	7701710	8717980	8085520	8413290	7265250	8256190	8753250	9242790	8823980	8904620	7803800	8101800	8206470	8916860	10023900	7584970	8847050	8290450	8862240	8802960	9075910	8527980	8591380	7997750	7355490	8057710	7860790	8535910	7392040	9238040	8689550	8378310	8017060	9405140	8102720	8648740	8426190	7603070	20035000	13075100	7299380	9529380	4803620	8147570	9184480	9536780	7934570	7892350	8066830	7737530	7044460	6698040	8684800	7774040	8320950	7854630	9150770	9240860	7344530	7633320	7539840	8018350	12694300	8870890	9439250	14217100	6842950	8941530	12054000	10439600	5340700	6573850	8453790	8926750	9392330	8118160	9964730	8513910	8035040	5665350	5927090	5173210	6426410	5639340	6041000	6345500	6752870	5992250	6087430	6206020	6067770	8537010	8147070	7724260	8715720	7287960	9318520	7417470	7875760	7660990	8567930	7412350	8527440	8895800	7571480	7251600	8866030	8225370	7447150	7945310	9919190	7321440	8364060	8073520	9315560	8023280	7735800	7744430	8733450	6303010	7428470	9410590	6442870	6971770	7973410	7823340	8265230	7824870	8463050	7125220	7927470	8541160	9998960	9496630	7959550	7245860	6462970	7638310	11428700	8656550	7441710	14447400	8668480	8503840	8055710	8896480	7799230	8629920	9693220	5370360	7651100	7815590	7726200	7682580	10057100	7792810	8746620	8894200	8850570	7513910	8216840	19009900	7468460	9070960	9092500	6664380	9241200	8291600	7505960	8180340	9266520	9861360	8481550	8475410	7164180	6311290	5911000	5176930	5048440	6356350	5198770	5597760	6205620	6630330	7382730	6674150	5797920	8669950	7717890	8124780	8619960	7547010	10494200	8831770	8395940	8740470	8678990	8584140	8654940	9141310	7206240	7158170	9128760	7803350	6603150	8364700	8891870	8045060	8658100	8316300	8977380	7099510	8036630	7212130	9026470	6744880	7792930	8398910	7197270	6437700	8604860	8205050	8930290	7473230	7967370	7437520	9190400	8744550	8661950	8956070	8775680	6723600	6348480	7005550	11260600	8849560	8645380	11648800	7931760	7739640	9122780	8727710	8120380	7863540	9441180	5689690	8933620	7915830	8783210	8090940	10342900	7784090	8347300	8615950	9581430	7391060	9002320	17640600	7507300	9841560	8932760	8726220	9822360	9137670	6943990	8470930	9567170	11080900	9122450	7946290	8586100	6873370	7180060	6274540	5150930	5904800	5157710	6151550	6391750	6027340	5902340	6050220	6367470	8949820	8736080	8196360	7621340	8462380	10584300	8026750	9536560	8916400	8742680	9354480	9849740	8512470	7893720	8861560	7077840	9109940	8029620	9078270	10388200	8447350	9617250	7865470	9176000	9214630	9252260	11405100	9376850	7654260	8432010	9976530	7616160	6585530	8477390	8316670	7989320	8929480	8674840	8971300	8551880	10287600	10176900	9499570	10475800	6949730	7258750	9649930	10094400	8951370	7771520	26410300	9821680	10293200	8977980	10076700	10073400	10107500	10030900	6537660	8615720	7681860	8660350	8946450	8094870	8016680	8556700	9401930	9879520	8126810	8368760	37247200	8624990	10215600	9452900	8645470	6956020	8239860	7225260	9571270	11063900	11433100	9732070	10167200	8432290	6249350	5491290	6077610	4133980	5352890	5866270	5092650	6235800	5761080	6576590	5800400	5784520	8340810	7977030	8133090	7779930	8363410	9883110	6841530	7778910	8082540	7510720	7915890	8190890	8626000	7892980	7562150	7148600	8317670	7151570	8489590	9609560	8671380	8315310	7611720	6944380	7258710	7989510	8844200	7629620	6204500	8693250	9121610	6685960	6209380	8561170	8938050	7915590	8481380	8191640	8817760	7422600	8739790	8473750	9041240	7872040	7080770	6440610	7877530	9238290	8137600	8568980	11779100	7194620	7740940	8180410	8553630	7853610	8239890	10444000	5726060	7225130	7360810	8686600	7844240	5207420	7376520	8482150	8566350	10261700	7948300	7460080	14964100	7809870	8832500	7541450	9085270	5874350	7570770	6031910	8747880	9090120	10610800	8204800	8322790	8341390	4483690	5176800	4285380	5591690	5596690	5377180	4649400	5360450	5597370	6025710	4586110	5713440	7311360	8493290	6506660	8065380	7358930	9332040	6751270	7419150	7347410	8317180	7435010	7510540	6821710	6966030	6061040	6839930	5497780	6629280	7243940	8894990	6164880	7361780	7276620	7951040	7135510	7054910	7297780	7378050	6234150	8130980	8809990	6037720	6629630	7456510	7328620	7903350	6364000	7045760	6833620	8446340	7973330	7360290	8471350	8471340	6153110	5442880	7060990	8742030	7441590	7250670	14571800	7459850	8163430	7640140	7425180	7779130	7788680	8242000	4462720	8799670	7202550	7683500	7391280	8135210	7003650	7422820	7374000	7817080	6825040	7642850	21446200	7155650	7446470	7629460	5966000	7952890	7302100	6004780	8759600	9238880	9381150	8532750	7039050	7610160	5812090	4940490	5243120	5104200	4947130	5437430	5279060	5248600	5280700	5114450	5337610	4833160	7042270	6892310	8137650	6835630	7662650	8097070	7188450	7242210	7841640	7270590	8073370	8152330	8205810	7888760	7312080	7121850	6734410	6279200	7579040	8859860	7480720	7861180	6681650	7177160	7096500	6276840	9003550	8200140	5221760	6496060	7541570	5344640	5659320	7392870	7042080	6793610	7507680	7492610	7223090	7507630	7777490	9134210	8186650	7235830	6277550	5330550	7105210	8540170	7193140	6810940	11527800	7398620	7657120	6946930	7546060	7351850	7157160	7996780	4964130	7304250	6008590	6601120	8059550	7175650	6700710	7549360	7129990	7306280	6001450	7249560	12048100	6935440	8085700	8046140	8204180	7512510	7352300	6301260	8010830	7731740	9123030	7518790	7297100	7586470	4020130	4514040	6298500	5346810	4440150	4201550	5118150	4165490	6056420	4732460	6622320	5634230	3059050	3346570	4491490	4172220	3865750	3549260	4021100	3737770	3855460	3904960	3417830	4555310	4596660	5040870	5976250	5818240	5366440	4347310	5717780	4901540	5067240	5365860	5839090	5242580	3945890	3828340	4475220	5142740	5315020	4343430	4497590	4282040	4783810	3451730	4950720	4034610	2964600	3888790	5218260	5051700	5358780	3989140	4399220	3994480	4361120	4988490	4693620	3852950	3223520	3770030	4910090	5371790	4859260	4446880	5141740	4568660	4317100	4491260	4800850	4748080	3188360	2649550	3352140	3610780	3544250	3710070	3833390	3458470	3419270	3718590	3245980
Q15906	1608840	1672540	2033760	2214790	1869510	1944840	1828730	1632700	1804540	1496720	1779080	1574370	1948480	2096790	2281360	3150410	1484480	2376760	2426660	2543380	2648930	3640100	2249950	2072330	2409780	2548360	2030410	4145520	3069590	2074840	2236810	2414620	2073060	2184450	1892250	2023060	2922850	2832790	1873930	3532810	1941830	3039270	2523220	2263950	2039050	2049890	2307770	2153390	2337300	2095990	2378870	3079740	2359880	2747140			3326880	3156230	2256100	2188730	1807230	1894010	3542420	2763770	2334050	2966470	3242400	2092150	2649090	2565730	1763820	2317920	2896970	2442880	4304390	2624180	2423920	2391610	2823560	2865780	2004470		2680270	2238960	2028160	2025280	4116020	3286690	2636030	2090300	2224620	2739310	2629630	2458610	2659040	1682090	1978140	2040450	2103990	1918340	1995850	1564590	1938210	1560190	1483000	1924330	1762110	2716050	2299520	2408740	3518690	2369550	2194780	2509100	2737910	2950180	4074920	1760920	2399770	2409400	2807860	2783650	3779900	2615020	2697500	2393360	2169680	2244990	2121010	2558470	2487000	2973880	2455390	2623490	3692220	2856920	2617180	2296670	2891060	2348780	3977810	2538590	2265250	3031070	2356260	2352170	3207900	2756540	2196350	3129030	2738970		2773760	3111010	2401930	3260590	2758740	2132620	4208790	2278200	2290650	2649490	3376190	2277820	2399140	2568400	2526060	1983960	1799670	2552850	4635460	3792320	2932950	3048370	3028670	2581000	2426230		3294300	2856940	2598880	3305850	3675660	3144020	2900220	3049620	2784540	2167840	2242720	2873920	2513530	1912300	2038580	2228500	2687180	2105580	2120040	2107430	1858830	1559990	2139890	1762260	1961620	2150750	2851380	3154450	3713130	2891790	2684130	2255980	2485160	3480380	2865460	3145600	2672660	2512750	2733220	2249040	3815460	2743100	2423670	2829900	3088090	3253650	2609730	2096090	1805200	2842920	2514680	2452810	4533850	3045140	3042620	1940210	2769240	2116460	3093870	2286750	2339990	3061780	2895210	2734100	3952280	4068810	2827630	2942610			4214870	2711820	3054630	2199000	2718030	3636140	2515100	2316840	3076740	3272250	3171570	2897020	3102730	2774960	3053840	3206400	4106830	3858830	2745010	2968220	3098660	2323990	2973140		2452720	2249470	2065260	2888200	3390110	3525740	3600490	2715480	2530620	2678970	2727590	2057060	3013990	2281240	1618520	1729620	3505180	2551460	1954160	2537450	2148120	2054230	2131310	2662890	2333580	2956160	2768410	2616040	4394660	2621640	3522930	2357420	2775310	3878530	4468590	3298900	2996240	3237220	3047600	2438270	4697100	3837300	2862530	2590130	2675760	2436260	2842640	3199440	2628830	2624330	2774130	2693940	3658350	3712030	3457960	3435150	2813250	2374470	2318520	2230000	2494080	2578050	2810120	2523040	3870220	3132050	2736690	3493560			4039490	3559620	1809850	3024910	2878660	2848330	3361640	3201820	2987430	3427310	3617070	2513080	3034510	2904170	2885350	3244800	3081040	3060800	4434970	3061150	3826640	3109850	2338750	3454830	2775470		3627540	2937540	3521160	1657810	3620060	3758460	3164030	2557660	2742630	2512130	3147720	2610190	2041740	2454010	2082390	2066840	3302140	2482440	2459900	1728240	2056410	2216930	2400110	1747940	2205500	3053180	3543910	3412470	3452130	3548670	3092640	3186210	3155050	2880220	3831660	5020900	3865060	3248030	3497650	2940180	2863990	3173670	3379800	3329900	3059950	3304220	2750980	2948860	3130930	3214990	3788670	3447240	4229300	3682410	3408860	2760280	3340660	3437110	2771670	5019850	5976430	2903560	2988040	3146340	3328330	2527400	3215220	3259620	4700740	2582660	5255130	3014630	3722610	2843750	3437030	3252620	3695150	3392950	3127690	2671770	3637230	2517930	3152220	2811820	3165610	2692950	3375440	3654030	3476330	3013540	3243510	3566750	2994340	3075020	3080940		3606320	3526450	3238960	3250260	5504170	3411510	3424020	3198630	3431340	2556200	3358330	3762330	2347630	1708820	2604050	1648040	2523060	2305260	1883620	2052940	1894650	2259200	2782490	2049040	2018550	2434060	3208280	2508760	3774750	2472840	2972670	3398840	2830820	3378530	3785840	2172040	3231100	2449030	3261630	2381700	3766410	3161250	2967000	3326870	2863750	2362450	2665540	2477660	2936150	2734440	3249710	2646390	3546900	2852960	2554260	3100300	3231370	2737360	2342560	2645470	2560450	1915210	2195650	2600930	3327320	2603640	2752910	3994660		3577120	3548470	2563150	2579790	2577910	2509530	2441910	5494040	2507210	2604480	3472210	2862930	3332530	2699890	2958400	3204180	2502050	2693920	2986490	4939900	2911880	2745270	2729900	3210500	3684610	2928970		3595030	3055290	2802730	2865130	3952300	2798590	2867960	2612700	3393890	2961010	2872720	2598930	3357160	1630590	2278310	2301360	2189950	1832190	1463300	1558610	1801250	2239600	1959020	1718170	1859940	1876920	2641990	3516820	2411150	1810500	2292280	2361350	2320730	2134050	1951520	2321280	2844300	2820890	2543230	2354780	2262250	2402050	2356110	1722940	2489990	2367780	1906490	2247750	2058180	2619610	2674590	3224520	2810120	2013280	2297940	1851080	2066350	2704570	2608670	2288690	1990730	2301270	2816630	2709400	2183170	1587520	1598310	1971270	2045200	2476540	2201710	2147450	1824610	2318740	2705170	1793450	2158180		1701700	1877350	2453070	2388470	2217030	2682900	1899060	2578300	2059380	2248970	2607120	1982040	2057980	2038890	2303170	2629900	2184850	2669140	2093750	2320560	1922390	2679900	2767110	2784000	2575270	2505740	2837170	2123030	1903880	1283540	1951330	1903000	2032250	2200200	1833880	1848730	1649060	2048020	1473540	1656980	1816440	1864410	2224520	2690170	2369670	3634190	2634050	1769480	2578650	2189140	1835480	2189960	2802830	2730390	2694720	1394690	2441440	3374200	2028250	2109920	2282290	2011230	3123230	2293100	2609270	2355220	2184870	2524120	2257240	2912330	2803260	2490850	2484610	2134750	2340240	2596950	2266380	1923040	2233220	2358200	2973150	3421370	2538070	2394240	2707220	2032890	2637690	2281350	2274400	2346060	2568690	2795410	2890190	2294800	2608280	2475950	2584000	2003830	2174930	2270530	2697060	3048150	2254370	2480010	1990490	2216560	3009350	2287820	1911350	2462520	2062000	2290120	2513500	3244170	2019470	2267820	2369620	2744990	2462410	2601910	3476430	2261180	2398940	1958260	2176800	1846710	2375840	1959430	2085560	2044700	1981370	1798720	1470530	2107740	2220910	2163020	1745800	1189280	2102510	2526660	1812850	2447920	3718130	2483060	2828310	2065080	2152060	1416140	2100200	2289450	2795590	2471040	2984250	2839420	4491980	2926160	3078480	2087690	1783690	2491390	2337850	2322620	2035750	2803000	2877440	1862570	3277750	2901030	3127160	1990870	3152630	2595410	3427870	2590030	2258440	3208260	2283360	3279320	3993410	2458880	2622870	2405600	3022720	2106500	2177130	2465840	3134560	2593790	2575530	2657330	3216700	2497350	2223550	1923160	2194810	2309570	2775710	2701780	1569600	3184390	2561450	1829640	4093760	2932980	2757100	1963070	3077100	2093050	2340500	2654100	2528110	3704800	2332140	2373630	4824420	3492760	3447720	2102340	2143170	1660960	2944390	2436250	2456340	1722610	1636330	1887460	2622110	2058910	1981360	2028930	1888930	1967100	2309450	2254050	1990960	2729320	2665590	2502940	4184520	2666030	2428910	3724780	2936180	2641950	2181670	1860260	2530650	2486020	2329000	2934070	4336730	3643180	3049690	2760500	2053460	2499620	2816590	2930100	2811680	2811950	2961900	3230800	4256720	3561880	2479200	2693130	2766790	3707280	3242620	2865010	2510730	2614740	2597050	2122440	4419730	2940250	2912930	2803360	3144070	2769510	2356150	2643790	2613090	3021470	2747670	2371280	4830450	3086960	2426010	2131150	2079860	2837850	4015320	2883520	2511940	2438890	2034410	2658410	4473450	2797780	2297590	2828030	2892370	2854760	2898270	3021720	2649380	2711100	2887460	1957870	5085310	3445080	3577080	2844540	3172700	1814720	2556290	2952140	2421680	1733910	2108570	2391810	2217700	1860620	2129010	1939070	1918260	1593900	2055150	2219550	2274870	2046010	2563220	3093040	2859070	2965600	3231900	2606110	2416130	2823860	2813730	3273810	2476290	1930920	2489330	3363890	2312140	2129170	2626100	2199270	2771940	2376600	2163040	2478080	2415540	2381800	2858120	3014490	2432850	2956170	3715410	2622630	2547490	3453520	1918320	2100340	2042220	2558740	2364910	3543510	3494820	2392080	2750040	3399060	2485820	3058610	2685170	1755490	2104180	3131280	2174330	4493360	2671640	2654450	1827910	2544600	2644970	2176750	2923610	2928690	2299790	2607250	2662590	3211970	2771690	2056400	2571320	2253550	2961220	2638940	2293570	2453520	2712610	2561470	3058160	2836240	2568820	2762850	2866240	3022780	2594090	2503600	2830410	2103380	1892180	2202900	1680860	1717160	2641850	1961900	1437810	1259140	1626810	1974210	1731970	1716090	1964890	3377260	2143130	2523870	2950950	2301760	2419400	2837680	2977880	2329520	2436440	2456690	2639780	1548520	1883080	2298990	2746570	3068000	3448760	2380490	3048230	1985280	2155890	2546000	1632460	2873760	2334070	2079990	2645590	3185710	1967920	2079590	2958910	3358390	2667500	2474140	2460480	2612790	2471990	2098650	2871310	2590000	3026360	3355720	2590070	3003550	3293440	1791040	2208080	2502460	2450880	3531330	3175540	2324160	3134570	3092490	2694140	3206720	3404640	3625700	2622970	2371960	2930910	1754170	3715150	2937500	3089700	2162780	3167340	2862130	3152760	1745420	3073470	3094400	3101880	2245630	3762960	3112820	3925580	2630720	2575950	2766430	2640400	3076320	2775920	3530190	3349720	3304300	3897000	4284010	3030890	4194960	4514510	4365660	4309980	3148900	4180040	3746910	3811820	3906370	3978220	3660860	4079890	4230700	3787330	4265510	4093200	4194970	4303220	3654350	4132300	4756820	3441920	4407170	3402560	3883900	3897190	3711510	3557810	3770710	4046280	4126910	4215380	3513450	3348630	3618300	3800980	3902980	4335490	3994290	4503930	3422040	4496920	3957480	3563070	4158450	3654560	3497320	3833160	3049900	4051280	3746210	3849920	4632990	4476890	4143990	3446820	4736140	3364500	3280640	3457090	4286030	4182100	4253900	3567670	3781810	3829350	2412060	2810060	3752030	3616910	3510320	2985910	3091490	2817060	3819700	3080690	3559660
Q15907	87458000	81676900	90290800	90909200	93125000	92265300	85672500	94794200	93650000	93206500	83031100	95780200	89598800	90558600	80792800	82652400	97969200	80841700	94320600	91072100	90748300	97300800	90797000	86388200	91152800	94050500	85279500	78023300	82488600	90417500	83939800	91481400	93291400	89405900	91803800	86714900	95432200	91942900	91354900	78637400	89819700	80617000	80716300	82381900	92038600	115517000	86851800	85273400	91800900	92436000	84084400	82027500	80287400	85186300	142309000	191822000	85254900	86621500	92859900	84927400	90300400	86872200	81812700	83751800	92537200	85766200	89149400	91037700	80159400	94185200	85268300	83097800	89799000	91804700	73028600	83372000	87418800	81133300	79957900	91887700	83585300	197533000	86215600	94489900	87641400	86821900	89678800	71820500	82707000	81398900	87036200	87867300	75494700	83714000	89712400	90514200	82950800	89762200	79891400	89801900	88012000	86728300	92739500	87503000	95431100	88721000	94091700	83940100	82700000	84502200	83756000	82107800	86369600	82913300	85150200	79927400	83655800	85324500	81463500	85804300	83607200	87906900	79382200	76111400	78876300	87776100	81932500	86075100	85243600	80814900	83587500	77372300	83652400	86273400	81124400	81485200	81009700	81302000	85070900	85398100	116118000	83928800	82071000	85250300	88673200	81673000	83199400	79918800	78046600	84724200	260395000	273974000	74918000	78009600	74815900	89352600	88077600	89931800	84099600	82428600	86998400	84464900	79494600	78972900	87986700	96647000	86563900	84830100	84132200	82006500	63611000	86789800	84860700	85580800	73130700	84787800	91008600	410003000	84767100	88358800	90094700	83072000	70192200	70957600	81729600	82444600	81307900	85669500	86854200	86825200	82781500	84193800	86813100	86887400	76747700	80602900	84549600	85206400	88378800	88030800	84223500	87432500	81973100	80315000	81531100	78247200	81308900	79676400	74156900	81497100	81101000	78022600	78695200	79894500	84768400	80172000	82660800	80345200	74739900	69763800	73645200	86245100	84205100	80709300	84749100	79875000	91437600	84488000	84867300	84556400	71409400	82264200	81107600	78609100	78617300	76885400	111339000	81613400	83584600	81395800	78285700	80239200	79255700	78773600	75988500	81367200	262618000	282988000	72359800	73325100	71286700	79885700	83034000	77279900	79430500	78764700	71213100	84403900	82149000	85562300	81809500	78080900	83090500	78863800	61391100	76216100	74397600	75037500	76183500	78787000	78927700	163162000	77024600	87324200	81325000	83148100	53192500	60522200	73872100	78035400	76570800	77072800	82806300	81080200	82233300	88012100	80419300	81913400	74452500	83760900	84671100	80082500	83016200	81988600	78961600	88750500	84837400	76238300	80851200	82226500	84286500	79972600	77919700	83630800	80588300	75624400	68468500	81858200	80699600	85136100	86834700	85007100	77849400	83080400	78858300	81493900	78880400	84614900	79143500	82673400	83522000	81984900	81646900	79899000	81612500	78066800	76815000	80590200	73534000	78310900	114297000	78727000	79506700	78202200	81326300	77720700	81955800	83245600	78894200	83386600	212376000	184041000	79484800	77131600	96284400	82941600	79604600	83189900	85848600	85191300	80661400	85764200	75889900	76380100	79879500	77731000	78508400	81295200	78797500	81625900	77247300	80598900	77485400	80954200	85581900	79306000	79335200	352240000	71427000	80947700	80651800	84561800	68044700	72017000	76150500	79093000	81546000	82913600	78166100	82818100	76734000	90219000	81391800	85555400	84984100	85363400	81569900	82954000	86871400	87340500	84817100	90848200	84901300	80429900	80156300	79926800	83312300	79960700	78486900	80169700	81127900	79802800	75193900	74690900	68919900	75118600	69470400	82327300	86242000	80891000	81127400	84858400	78605100	82455800	83786500	81942100	76381600	68423600	77887300	81832600	81421300	83146600	78415800	77753600	76024500	78394100	91701700	56293400	58138600	75465100	72326400	78431800	85783200	85249200	79566400	78638500	261383000	231888000	64752200	52732400	73858200	86521700	77237400	78407900	82418800	80723300	81233100	86775800	65101600	86484000	80799800	82826500	80882000	73915000	74143200	78198000	77727700	82294800	77514800	80285100	83090500	80885500	82488800	131609000	65448600	84452400	80686600	75451000	95922800	71143400	76424900	83753400	83679800	80766500	85977000	82230600	79637300	91946400	86210100	89401200	77799900	88960400	84999200	86265400	86931300	85332100	89541900	84104400	91098300	80836800	83759900	87683300	82193500	83812300	80331700	81752000	80914400	79190500	80186400	81996200	79760600	81563300	85260400	78838600	80196000	81495100	81807400	76074100	77663500	79328500	83277200	76408900	82792900	80039000	79572900	81456900	83109600	80577400	73785500	78932900	73278900	76684800	117433000	82263800	80621500	76624200	81393900	82292700	81686500	82337400	83241300	80723000	311232000	402998000	76801100	78645700	79423400	83117700	79857900	80719500	81862500	80358000	83542400	84192000	76969700	78715500	80276000	83586700	79939600	80218800	77935700	83660900	86883000	85373400	79477000	75845900	92546400	82621900	81889400	372476000	77844400	84573400	84474600	87546500	64408800	68858900	72480800	81364700	78091900	81488400	80780200	82848600	78593000	81025700	79771800	75542200	80671400	77788400	78956700	82189800	87677100	82869300	87596000	82065300	84493400	78370400	76941800	72379100	72665600	76900500	76165500	78157900	78124900	76668800	79668600	77428100	80686900	75877100	76221700	71413200	73909500	76409900	79155000	77274600	80880000	79258400	81962600	81729200	77249800	73707900	74396800	75128500	75272400	75337500	75365000	82126300	72421900	71129400	74777700	74263300	74413400	74188900	75215400	66845200	70798200	74788900	78788600	78903400	75965900	76949000	70863600	72021200	79805500	85916700	73879700	209322000	74138900	74494500	73263000	78039200	84551900	79029300	82085000	77754600	71959300	72783200	76615500	69463000	86812400	81137300	81278700	79799200	79572900	83742200	82261300	161572000	75775900	85054300	82913000	71508100	80552600	86036100	80939200	77692100	78115300	80850500	76698600	82559800	79324900	80927700	78648700	74820600	77212100	85608600	78238000	84111300	86295100	86703100	85162500	86137800	85787800	84616500	76167900	74951800	76490100	70828100	77243900	83849300	80216200	80753600	80731200	76691900	80351400	82351700	75537300	76581300	77514200	79725600	75771800	75452600	83095800	78095600	78829800	80694100	79027800	72127600	79361200	66148900	75140400	69908800	73778300	78461800	85653600	71007200	76973600	76436300	82977800	74821900	74698900	70492600	80423900	81178500	77325600	81842600	78332200	74122000	72904700	75269800	88366800	91764400	78982900	153474000	75273000	68128200	83022300	77089900	80845500	81352100	90379600	80730500	74641200	73794800	78653400	72205100	97286000	78753600	82076000	78531400	78977600	83131900	83260100	125629000	79052800	85040500	80453700	76712600	86631400	85546700	86293600	78195000	75397100	82617600	76174800	75981200	79150100	90683600	86401600	83778300	75769900	84820100	85131000	88594700	83756100	86530100	84974800	86694300	87950500	85237000	77608500	79334900	74327000	83048200	85923600	88356100	86463500	85569100	86414600	79737500	88535000	84061600	73849300	82776200	76437400	74323400	80055500	80931300	85807700	82872500	77142100	83417100	84643000	78763700	80954800	93575700	80526200	78945900	82154900	86868000	84435200	76861200	85230100	77364600	78624600	78125700	82237600	81141000	85077500	87204700	85064100	88394900	84028700	82317500	80764700	83034400	87035200	90776900	82152500	242072000	86330500	87365700	86849900	92535000	91778600	88083600	94092300	86785100	91595900	78503500	83488000	80569500	84081600	80468200	83625500	84690200	86749900	88291400	84501400	264474000	86352800	57965400	81580400	80739200	68678800	88254600	84930800	79366900	83877900	76867400	85185100	79887900	84872200	82021200	81413000	84314600	66931100	78536100	79744500	77032100	80720500	83720500	77838800	85464100	79361400	75090100	80188500	78238400	74575100	82542600	74389200	80546800	75114800	79106800	71393500	75586400	80030900	76868800	73845400	75589700	66562900	79596300	73036200	82215400	77604500	78890600	74210000	73835600	74157600	74835800	75578600	85215800	75299400	70313000	77227000	82367800	78259800	74084700	81387800	85407800	73120300	76116000	73977900	79161300	64074900	75871200	76822000	83735000	75590200	83573500	80409000	76212300	79805000	80507500	73634100	392807000	76098200	74691100	78002900	81369400	73193100	77298300	94142000	77618500	77621100	72829100	80553600	72780600	56733600	79251000	79783200	80607700	81836300	84094000	82422000	109898000	79007400	80428200	72008000	81139600	69365300	85153100	82132600	72924100	75181800	83901100	77902700	78893000	75076600	71742600	77398300	69640400	84001900	79770100	80556900	75350500	81936900	83319600	83114400	75543100	82365400	76807300	78470100	67706600	73769500	78500300	71359000	76445600	72406900	69321200	79306800	73051800	84022700	73597400	76389600	62821200	77190700	66473600	78031600	74738600	73011400	70994100	72419000	75584800	80598000	72060000	79089900	68477500	75078100	74114500	80935800	77778200	79055800	74486100	74386700	72078400	78161900	72683300	73650800	70666800	86037400	81928800	74201200	81074000	78543400	74288800	73028400	78277500	77342700	63784900	70258800	133547000	79942000	83790700	80089200	75373700	80798700	76502700	84599000	72496500	75304900	76970300	75094600	74640700	88681200	74545000	75488400	75133000	75691800	83920500	80979800	153483000	78573600	73610200	80108600	64590400	83797200	81774900	81453800	80104200	82060100	80294500	82022900	72872600	80542000	84246600	82075300	91166700	84871700	88728700	84213400	84432900	79030500	82860500	92133300	88056100	80760000	81459300	75731900	78838000	80557800	78071700	81656300	84263200	83218900	77100700	75977900	71292300	80532200	84917700	83310300	85541000	77593600	79476600	75992300	86255200	79037000	78881300	81651300	78460600	85188500	78181000	79674800	85638000	86646400	72530200	76579300	76695200	71816100	69392400	78299400	78520600	78648000	77979700	78463700	75671200	78389400	85105500	79642500	77859500	71838500	78367500	72186000	80148900	82763500	80849900	82847700	151323000	73226200	78686000	76219400	79597400	77690900	72989000	75606900	73705500	80175200	70761200	77738700	79397600	79037700	77444000	75597900	79356600	79095200	79310100	79208800	99992200	78305000	82572300	85631400	85365700	79714300	82107500	79464600	83430700	76327700	82312100	84969300	76770000	78943000	52552800	50438900	66439500	59787600	53910900	46571400	52002000	45114700	60218700	57320800	63440900	58504300	35468800	37117100	49612100	41733400	39287500	39373500	39767700	40640700	40724000	44070700	41764700	56928200	47402900	57601500	63100500	58887200	58562700	49277500	54107000	50710900	53970700	54756100	56736500	58810300	40852200	44401300	44602500	49983100	58897800	47095800	42575200	42688500	44778100	35319200	43684100	44024000	38674800	47121800	55401300	52538400	57916900	46911300	43067100	48657300	47836900	52699500	45207300	40529200	41604100	44120500	56191500	53828700	55537400	48670600	49790700	48202800	49567000	49127400	48627900	50292400	43603600	46617800	50795100	52914300	56833200	56231600	61557700	59182200	54764900	57561600	55472600
Q15910	1096580	1028320	944255	1448240	1287200	1049650	1073760	1228930	1160510	1118240	1032860	1067870	1578710	1522100	1560080	1484370	1770130	1519930	1688460	1571340	1886300	1489630	1728830	1453970	1578570	1782920	1431360	1907130	1899000	1571210	1605140	1642790	1609520	1683470	1540830	1531870	1635740	1436100	1795750	1809030	1847590	1353570	1538290	1431040	1600170	1086280	1588680	1390160	1410480	1743890	1347880	1839140	1578630	1772440			1683530	1508070	1583410	1185770	1680530	1489510	2009580	1511230	1551610	1426670	1501360	1647110	1430020	1409790	1358740	1364390	1796630	1481640	2064450	1710510	1703060	1559410	1610690	1738710	1335160		1414670	1672960	1313040	1411000	1985170	1511330	1843690	1453790	1481530	1821420	1082550	1355890	1556200	1106290	1069600	1186650	1513460	1056420	1088750	998414	1206950	1120430	934311	1081490	1194160	1418340	1501740	1546340	1710760	1222290	1549670	1487680	1435440	1615890	1595650	1445220	1603430	1404420	1397840	1390830	2214930	1439750	1502750	1351980	1364700	1609930	1390800	1467540	1422170	1381980	1389500	1518610	1634550	1576530	1617790	1418310	1599330	1539390	1811220	1485970	1502200	1301590	1559810	1623740	1757420	1610480	1707400	1391780	1247100	1292120	1736300	1483260	1639390	1534650	1351490	1464080	2127770	1627520	1542940	1585840	1660870	1421860	1616630	1550260	1466090	1579640	1398830	1487350	1714500	1625500	1539350	1607040	1569900	1526390	1324130	1371590	1406480	1540210	1277840	1450340	1666430	1824140	1620720	1552390	1628890	1569400	1444930	1466730	1458620	1098400	1090950	1202970	1671500	1300560	1211060	1133850	955297	1270930	1367570	1172280	1156160	1458250	1485000	1600690	1782490	1630620	1718520	1636380	1647060	1854240	1702280	1696880	1559930	1549520	1766810	1542870	2039620	1748940	1672820	1616700	1625760	1727720	1657640	1592050	1558100	1641580	1739470	1634810	2152010	1725310	1596160	1676500	1581410	1609200	1314770	1582920	1747040	1620600	1818770	1499370	2002750	1923990	1644910	1383840	1847470	1314460	1727870	1793500	1666940	1600710	1542530	1553670	1614700	1764220	1709860	1621520	1766890	1535840	1684760	1659320	1561000	1618580	1797540	1961550	1544290	1800790	1788440	1596980	1487250		1714660	1342760	1363590	1488050	1777850	1580040	1736110	1570660	1648110	1621820	1769620	1696740	1737060	1116990	1204660	1135780	1426160	1400510	1160760	1261840	1140380	1129520	1182290	1189220	1117100	1730340	1599550	1606080	1810640	1433260	1827540	1755630	1773920	1731560	1939160	1905690	1381540	1322410	1518370	1457960	2198040	1654960	1913510	1598470	1638580	1537800	1488480	1560490	1716910	1707460	1544670	1547160	1934260	1678310	1677590	1648700	1645530	1731110	1511360	1588480	1397260	1451010	1513530	1620890	1656460	1893020	1688350	1505980	1388040		1927600	1654190	1422200	1608280	1403020	1759970	2200300	1759070	1810580	1744770	1653350	1364990	1486480	1624800	1693930	1530100	1707620	1563860	1703080	1925680	1841830	1834580	1580040	1790290	1530930	1514360	1667190	1645600	1540400	1432290	1709570	1692120	1749130	1375430	1500900	1557400	1562470	1672220	1653340	1068440	1207200	1107470	1462550	1146460	1261650	1189420	1307020	1298670	1297160	1181300	1103140	1907520	1654180	1740590	1748940	1582720	1571830	1794580	1612300	1946510	1911370	2188320	2012380	1760330	1607500	1787270	1739790	1499410	1617120	1432420	1627080	1442190	1688430	1703640	1426180	1448040	1892780	1586040	1656900	1712550	2011270	1660820	1638800	1921950	1543420	2060520	2492170	1718600	1676170	1699450	1916210	2375170	1667710	1822690	1704070	1302230	1833400	1612350	2138560	1682620	1746130	1852360	1645040	1824170	1627390	1761820	1584800	1554050	1554660	1917920	1759910	1705330	1836040	1752360	1697930	1762580	1864450	1738810	1835720	1674570	1405530		1549190	1789880	1707870	1867110	1936900	1676660	1651320	1638150	1584600	1860400	1707320	1750140	1623880	912587	936681	971721	1650540	1285250	1102490	1078170	1006550	1163000	1205910	1004370	991432	1450840	1511420	1323220	1818280	1380820	1649110	1459880	1399240	1494700	1577030	1639720	1575800	1266070	1479600	1528130	2128620	1643970	1495340	1545950	1557850	1456280	1515820	1350980	1424160	1328790	1316800	1323320	2195660	1535060	1404410	1465150	1765060	1595020	1240120	1460500	1455510	1459720	1371630	1341980	1738280	1649320	1512520	1537740		1620750	1608120	1541490	1476070	1451110	1446240	1349800	2359060	1536810	1509110	1638020	1727020	1288000	1587010	1336020	1373930	1577160	1269270	1365020	2456200	1675800	1584960	1614130	1884830	1725640	1309640	1339980	1826700	1680490	1372130	1477110	1865550	1643480	1655850	1449720	1463680	1433330	1554370	1384480	1410140	968748	985918	1360410	1037960	1118920	984271	981750	999554	917235	951183	918001	943951	1110420	1329330	1554390	1297750	1102640	1113500	1227640	1295580	1217140	1217730	1256560	1191860	1086700	1359290	1546050	1185910	1139190	1377530	1116250	1311910	1493590	1285320	1124950	1258750	1233290	1558640	1590370	1232470	1316950	1347610	1116150	1484150	1265050	1374490	1161250	1160650	1345570	1340250	1598340	1351170	1336110	1454570	1221800	1129460	1079650	1355650	1248870	1288350	1138690	1310510	1001660	1326900	1320580	1209020	1356150	1295280	1057410	1251580	1382190	1291400	1141530	1293310	1588880	1295080	1376980	1445020	1312680	1287460	1129840	1124600	1289250	1140530	1162270	1335330	1420740	1244750	1322300	1396740	1134420	1338250	1157220	1237730	1255330	1269050	995043	1077400	1270820	1141800	990290	979110	948771	844682	991228	881020	770196	1063270	1267770	1255300	1584500	1391380	1217240	1349490	1303640	1218460	1275990	1184930	1423330	1227000	1195800	1294560	1673640	1135810	1153020	1128870	1173930	1045040	1341750	1264260	990781	1115090	1108880	1453780	1573070	1171880	1003520	1152600	1045690	1292090	1294970	1070040	1190880	1270840	1105300	1247060	1426580	1159720	1233880	1460790	1273460	1189540	1086140	1333010	1077300	1140050	1189100	1243670	1362390	1240450	1200350	1226990	1119150	1277800	1316820	1369800	1173400	1163490	1229950	1296800	1509180	1377550	1295080	1146360	1272700	1273200	1149160	1398870	1223230	1196930	1143320	1305300	1500710	1191150	1248860	1296920	1326990	1255730	1258250	1089260	1119230	1178720	1021760	932048	717356	1115470	940510	772713	848933	918666	976016	947332	999554	991440	1169610	1209870	1262160	1297810	1144430	1137250	1279200	1306330	1146490	1131730	1239490	1073460	1231680	1299990	1272060	1614300	1152230	1366340	1317310	1106870	1028390	1103290	1110160	1155800	1174140	1108350	1178910	1303390	1355460	1118680	817608	1205600	956749	1116790	1246070	1305920	1223150	1278810	1027620	1605830	1222500	1170280	1132320	1344170	1186300	1227930	1110740	1261960	1223910	1032900	1514280	1597780	1261080	1129080	1194280	1126370	1280340	1302340	1248910	1157290	1144660	1180340	1215830	1783200	1227570	1143420	1238570	1237750	1183430	1195080	1638990	990680	1197510	1240080	1205510	1987840	1361850	1197180	1032160	1124880	1074920	1081330	1090580	1252190	888582	893400	802249	1083550	927696	927775	963696	738878	940063	772593	882681	942832	1136830	1249520	1377710	1156140	1312180	1191570	1258880	1318160	1086620	1088670	1342630	1024570	1250620	1103830	1296620	1661940	1315310	1199260	1301380	1066580	1309690	1279830	953737	1139270	1125850	1125310	1103410	1512500	1242280	1091720	1084880	1218750	1155630	1126760	1017920	1177470	1273690	1192200	1214830	1397770	1248160	1184830	960805	1133570	976418	1318280	1174920	1064870	970520	1168460	1987930	1753380	1413180	1120760	1316410	1203810	1096950	1239320	1200140	1247650	1159400	1267890	1294790	1559390	1229220	1309050	1233000	1371440	1071750	1254520	1533980	1184530	1203070	915395	1181760	2180860	1352920	1108000	1092000	1412730	1288900	1055510	1269290	1105550	1054680	904566	1328660	1080890	951441	1227080	1044330	915962	935721	1009770	869944	1170780	1253420	1121910	1497980	1421180	1186880	1239380	1056380	1147960	1313970	1250180	1089190	1086030	1313800	1080830	1366240	1294450	1212370	1311800	1252280	988139	1332690	1305080	1020830	1262010	1069770	1245450	1616320	1114730	1235810	1358050	1069170	1271720	1329000	999711	1170420	947088	1157040	989592	1406310	1252550	1370320	1023080	1504200	1275430	1166190	1535010	1169830	1019680	1713830	1343110	1454390	1358620	1237640	1022480	1438020	1306100	1004690	1432950	1228410	1138470	1168680	1225820	1329830	1324650	964130	1354370	1358900	1427780	1226920	1063370	864360	1083750	1235440	1346360	1574390	1302280	1086590	1592760	1378980	1112670	1087460	1246770	1265770	1368080	1014250	903178	1145080	1078370	1139560	1175960	947438	941279	907857	1167540	1002520	974048	1347840	1307910	1565410	1674820	1380330	1057740	1180930	1287450	1402420	1363320	1374170	1344980	1190920	1355900	1536630	1343450	1635390	1298200	1179010	1008120	1379350	1241420	1201620	1374150	1286710	1374650	1336980	1459680	1281690	1502020	1201090	1179320	1220870	1326220	1399620	1211640	1259900	1483110	1258120	1388650	1207430	1415060	1297230	1344080	1243500	1513620	1316290	1258900	1061540	1258320	1036100	1662450	1504630	1275490	1463340	1480270	1483670	1128230	1133930	1557010	1158420	1369850	1512270	1449150	1578670	1341270	1497220	1316150	1399270	1424560	991132	1256620	1405210	1498410	1415010	1626830	1494020	1291020	1108690	1442700	1405660	1648310	1220950	1436270	1410070	1620580	1624850	1674790	1561020	1468780	1604820	1704310	1899760	1841310	1352830	1634480	1410000	1522220	1821740	1736370	1408690	1848420	1601100	1492940	1728540	1390840	1266800	2137480	1333790	1861620	1739440	1836340	1672460	1865790	1652380	1453800	1708300	1462300	1486230	1717090	1363860	1833480	1780790	1595120	1652760	1891760	1517520	1562980	1736830	1475940	1392670	1709970	1441100	1748200	1698570	1600540	1549330	1582260	1541260	1900900	1749770	1549420	1618120	1487340	1284050	1569540	1560410	1770430	1466400	1235690	1404800	1344550	1961950	1636780	1532370	1850550	1150240	1191030	1309950	1105970	1104550	1306170	1334510	1407460	1473940	1290810	1436030
Q15911	120988	133236	141343	128138	148198	131410	98013.5	112289	117025	152316	138840	131928	140148	151052	179601	143286	172513	153228	158942	137894	128771	138466	122949	173064	145900	142313	159004	150352	146134	134538	143181	111824	133721	133878	145852	119603	155991	157497	135258	122264	140700	156279	164784	156247	124328	97312.7	138103	132068	179145	164350	165632	145193	149220	120152		156601	168088	162135	120490	141245	145208	153188	155383	148868	133048	158924	183911	140224	132641	174730	147993	153895	144156	134475	159586	151226	147089	135946	150336	145516	133219		157452	155368	181549	140103	154558	158009	171553	145733	142260	151545	225988	146508	154473	128492	140757	112268	145495	138352	137157	118764	150738	136249	140092	124269	124552	140749	190808	163929	153884	155925	149460	153275	151862	133080	186148	137377	135132	148841	146491	176301	154431	141443	165469	158708	140747	142703	145002	130115	135381	164800	138843	136188	127443	152941	146507	129423	144108	150547	120942	123767	148261	150021	134537	165022	148212	140367	119757	163763			182140	153053	145348	148590	136995	137538	147551	118439	133945	148179	202578	129914	133924	131767	134280	158498	137041	149530	165306	145913	131605	144152	163870	140532	117724		175979	163704	143418	157307	183880	181750	167237	155637	133722	142286	140253	153410	135706	131784	137558	140542	186889	136017	144470	141381	133516	146997	144895	159708	132747	153909	163353	139501	183790	154484	144554	172148	141793	133977	175952	154718	148914	139677	162292	149464	162474	149279	166538	166435	149364	160733	142647	152002	138357	174768	160986	132449	151794	188047	160829	145295	139558	134994	98246.2	129172	131426	117014	146841	125593	153157	161278	150876	167363			198040	150860	101376	154264	147867	150242	151767	148027	203638	132305	118181	122056	140075	180238	166205	146537	145958	187202	168090	167989	176726	151962	151524		173450	161826	152102	164233	166976	153898	170199	151994	175581	172217	163505	157805	141193	164064	144801	140971	166785	154063	109564	136089	145576	139924	154945	122683	150962	165202	170482	162530	176534	154818	150598	193589	134690	156999	165590	168914	148844	145307	167442	167046	140277	149473	144531	179938	159622	148369	155734	122192	144898	166669	150404	160896	141320	161771	128806	138361	146918	157494	108234	150066	158796	125800	167578	146927	162713	157927	130658	179469			197777	144993	102271	127612	160197	154837	140098	151572	170666	134582	201951	132902	139057	140783	154739	171031	148175	133606	209387	176968	155769	143007	142853	141980	145002		173242	162907	134570	148320	176944	149426	147089	172938	153808	146000	165999	158687	136754	109124	116571	128491	146909	131424	145175	120864	139616	115029	117706	114724	123801	140153	149328	160736	173916	147079	117359	178102	129624	156568	175806	149906	150193	151751	167339	138493	151394	146972	143801	152214	150686	117587	134886	151347	209707	165588	130641	144155	131695	160738	150824	144125	147862	145276	94309.7	133900	164828	163665	153464	151928	160087	225134	143477	183059			151442	132154	108828	137169	151633	143500	178450	147793	148726	140477	171511	153795	150994	140256	145592	169152	141703	136588	184208	152389	138572	133144	144045	142735	118793		169706	147643	135014	168127	200969	150679	156329	150041	122555	135092	164572	182584	157707	152227	161222	137832	129387	125858	136473	162002	154515	181764	144401	144248	152377	157298	164515	158879	187710	160041	148902	169624	138247	155826	151749	133498	155307	161698	180829	162154	178452	142284	168777	145357	161321	162756	177618	172736	161614	169022	144637	143037	147931	168427	155747	155984	181127	162806	87424.2	127391	162463	184635	164821	153408	141253	147361	181908	178628			182641	160946	99272	166806	213901	148489	147468	133117	190040	159830	184682	155056	147333	157062	142140	174888	177080	163348	192515	140005	146052	158929	171139	168888	147831		167908	167091	156080	158189	165590	151789	205219	174744	154551	166498	145820	144441	177096	151921	157861	160195	185529	172173	184002	149263	168957	175873	182565	180200	176655	233560	201638	181687	209078	195131	197111	207934	199821	243427	249287	199768	210519	244530	206898	187291	224405	236960	239647	216493	194959	228437	233204	226420	218888	189613	163209	217119	207758	200974	201730	177739	198441	173024	213730	166148	190546	213709	194964	186194	222605	198671	192317	165883	232128	231091	154174	207473	209692	205302	217437	121774	224729	245152	200925	212725	197251	184475	151321	200064	218314	206733	204281	201054	194921	231054	202715	201661	255770	205229	202039	146901	193100	234317	244801	208634	208273	167258	150926	224841	171140	172968	182602	197644	249764	159714	157726	170683	177791	154290	164454	153350	200272	189231	200324	198548	169387	211070	218166	177263	232867	208769	192449	229929	181599	181973	241343	214297	237538	251229	196118	179849	269145	200231	199104	210541	194756	191179	212358	183867	214128	217438	199264	197919	186904	211839	180830	160967	183315	188331	274826	227983	248611	229147	188644	198023	187564	199463	225848	167626	197637	223999	148802	245159	208751	197890	199528	97288.4	225202	213444	199216	221441	235476	204283	171892	162897	216945	188770	222942	201545	228218	236983	223359	230575	242877	252395	219498	105104	202626	218266	246583	203776	228654	173420	159963	213938	241001	177965	206578	238407	268837	180269	169716	265812	127696	186736	148313	176167	162278	161283	194154	168780	156096	193923	243210	216860	176838	232441	205925	226857	191633	174132	189841	203925	249568	203632	213246	220985	168683	306216	201690	219411	220738	191644	194414	224931	216895	192755	224832	186203	195442	169661	231628	203469	181816	147082	210276	296273	232830	220647	199650	206219	182598	228968	184435	205751	204279	238936	172702	197041	199922	167511	199992	128296	166343	255474	225493	207385	232809	215712	132327	189742	202078	186671	219275	229450	164219	219833	192439	158460	239430	173916	315355		236595	243902	274214	298706	193207	227197	202999	241980	213024	206134	201103	274595	238950	209072	193637	194827	163104	164777	206992	210902	169564	192578	207233	156108	183204	200803	256415	252280	191359	206468	254878	206313	187647	201467	239304	242522	347410	342389	238550	250051	158894	203434	210336	211262	187249	241412	209044	208235	248614	220560	241486	180978	248042	221101	210299	170878	149757	204704	201883	116779	243082	231804	260444	238751	261483	190346	241471	181917	237386	288085	111250	206003	229133	206066	222599		203996	189752	232924	271461	224793	249785	161969	173989	225842	217097	207187	257950	192164	184635	246290	244752	335562	207506	289813	133167	200006	279347	216035	308030	195626	195430	166401	236038	204072	231970	237738	267406	294035	152681	181630	142431	136543	168422	147843	145537	174963	163919	160085	170751	161165	203697	195251	195682	156117	168845	288265	213028	182570	320758	174976	195668	211932	174655	236710	148748	183057	200415	191308	176227	324761	181077	173374	185605	201181	193456	182915	186598	295641	200862	163015	175298	141703	141996	189217	226136	193421	164154	192519	179935	180442	168864	164731	174874	227737	191100	154029	212295	205579	152808	189927		174662	150091	223328	189605	204651	187569	164628	165270	282050	163875	190193	211677	141788	206971	192665	149848	181635	182337	211478		184446	199591	192987	192505	243102	130155	150080	179633	169270	145402	173856	166741	205996	150027	135791	132319	142380	132232	153971	141482	151330	150839	127711	143384	144325	170708	154887	153872	152852	185324	173147	187215	165535	159303	168220	168196	192985	196381	172854	175486	163382	170150	152884	168399	180040	156270	172614	150282	183931	170337	166639	187494	205313	178504	155163	169868	148604	144485	162501	164501	145545	155053	168732	152671	171734	173861	169121	166092	148810	171900	145294	162141	130492	141062	191861		150612	183840	153684	172003	188221	149183	139845	138404	130437	175118	175193	169150	156160	170576	131642	144142	182091	159282	165145	98965.6	143619	183055	191157	178556	161597	139052	116807	166728	149845	153897	170144	171919	194759	153715	143036	159184	154803	197267	167870	146030	129883	141627	179445	180301	129994	137711	123873	156425	149542	170503	129070	104160	153399	169811	141299	145332	160605	137577	169131	184068	124690	156073	144957	176666	150907	151580	162814	149572	149450	175129	123126	166109	141471	157526	160973	140799	151166	151972	145502	132278	133016	163191	142789	153477	144429	189922	140751	139512	174428	145079	128691	156125	97124.2	148456	162321	140699	147400	157288	168114	144660	99034.1	158909	157775	133249	138001	135508	116488	123141	140315	120184	135014	142406	107818	138433	134102	130143
Q15942	29316100	29923300	29254000	25106300	26534700	26925900	27454900	27417800	28065800	31625500	29455600	30349100	32267300	37688400	36435400	34290700	38713000	39424000	36634200	34178300	31103100	27266600	34044100	38171500	38829700	34133700	36212300	31915300	30285300	35455400	34813000	30838800	35705600	35720800	36262200	35112500	35864900	35188800	35899500	30961200	36350600	35627000	38254400	38431900	34597400	30635800	34513100	36885400	38042800	36123100	38888200	32777600	34349100	32013200	11685500	15609400	38926100	33924800	35103900	38392400	34987700	37279900	30968700	35436400	33840500	34665800	33396900	35182300	37277900	40099700	37867600	35638400	34819800	32589600	26433000	33900600	35184000	37512700	34416300	33367700	38039700	27496900	28487100	37669900	31602200	33959900	29930200	35125200	32602100	33905700	31465000	33433500	42421800	32708800	33157600	29118900	27916100	28556400	24316000	27487500	29264800	27725900	30776700	27937300	30320800	28926600	29848400	34824400	42007700	35850000	33338200	36348400	36119100	38076100	36465600	30019900	29205900	36377400	35752300	38334400	33365000	36276900	27350200	30896100	36499900	33747300	32828600	35736200	37650700	36773500	36306700	35209800	32839700	37052300	31579100	34447100	33615700	35139900	35782100	35881000	33047700	34531900	38871000	37307700	36473500	34678400	30537400	33406800	31510000	33251000	32515100	21221600	36143600	32730300	33459300	35676100	36045900	34218500	28674000	31426900	34564600	31691400	31122300	33681400	35141400	38936900	33802900	36254800	34674200	34270700	25711800	31818200	33483900	34204300	33195200	33321300	37502500	23828500	30183700	35899000	29399000	33396900	30472400	32732300	29892600	32601800	31085300	31951100	34314800	31225100	32864600	28648200	30177700	29986400	26088800	26386600	28608300	27517900	27706200	30515500	29307900	29979500	28479600	34081600	36342100	34618800	35121900	36212600	32373200	35376700	33900700	30952600	28216600	33397200	34090800	36027600	32450400	32735600	27217700	31082300	34158200	32408600	30650400	34721500	34127200	34935300	35204900	34776300	31772200	35934400	26002700	34682600	34012500	31680100	32173600	34615600	31541500	32583700	33823500	36833500	35987800	35316700	31816600	30425000	31328400	31080800	32573000	28437000	36746600	35094900	35536200	34765400	33206300	31184100	33199700	32325400	29918100	33392900	32988500	32882700	32794400	32843000	33902400	30684200	24062600	31233500	32639900	32803000	31070000	32197400	32194700	26754000	28904300	33170200	26413800	32333800	28066400	33863700	31425700	31555000	29670400	30051800	32496200	28554300	30434700	30357200	30024000	29023900	27444600	27117700	28532700	27113700	28794400	28941800	27648600	29708100	29134400	32204200	36233600	36757100	32429300	35804800	33004400	36480500	32189900	26292500	25825100	32896500	36308700	36633000	32371500	34608300	25441700	29918500	32713600	32580000	31898100	34999300	35269400	34901500	33243000	36426400	31727100	32985300	28770200	31774900	33342100	31490600	29358500	32143800	35016100	35342800	36456100	35389500	36944900	30225600	31963200	32521100	29903000	31588400	14857200	21974400	39821900	34505600	35015000	34739000	34615500	33986500	29121600	33128900	32441700	32167500	34509300	30964700	33078200	32847300	31582700	35288400	34757000	32464500	34806500	32799600	34003200	36171000	35775100	33276300	34345900	23884100	32458300	34028100	28865600	34950300	30953400	37660500	29292200	33129600	29808700	33999400	33511600	29518100	31307500	28004400	29938400	28117500	26532400	25699000	27069400	26374200	27211000	27647700	26448800	26566900	27515900	30562800	33045800	30788100	34221000	34220800	31842000	33894000	31432300	28267400	28070700	21833600	22040600	32776700	30900100	30227300	30411400	31349500	33125400	29889700	30042100	32016900	34232700	33288100	36833500	32163000	28517900	31342500	30391000	34588900	33112000	33967800	34428900	32626100	35851700	15317300	16365900	33863600	33721400	31440800	30631400	40485600	31608300	34531400	25777700	27247900	32943400	30729100	38214700	32168800	32178900	32438500	30852900	31309200	32259400	31287800	30387300	33503700	32651200	32767800	30800100	31658700	29738600	29501800	33792200	31570800	32051200	31905700	39436600	30958000	31334700	20000200	33429300	33418100	26332400	29854800	41850400	37463300	30149100	31530700	29599900	30822600	32097900	29712600	31037300	30032300	32081000	31636200	26427000	27512600	29983100	29484700	30646700	30801600	29954700	29815000	31250000	34106900	38117700	38451800	33454300	36107300	33514200	37247800	36130000	29595400	28376700	35425100	35201300	37960100	33518400	35978800	30073200	32788000	34055300	31775500	32259600	36872900	37790900	36585600	36858600	36549600	34827200	36249000	30594700	37184700	34736600	34601200	34433100	36336500	33795600	35142900	37631300	38762100	39428900	36457700	30358100	35498500	34203500	32063700	29651200	28430800	38858300	37292900	39236700	38432400	39817800	36919900	30257000	32584600	35934100	31959600	32420500	33609200	35477500	39151800	34754900	37063400	37070500	34264100	32765400	33455300	34308000	34872100	38096200	35202500	35763900	24469600	32565900	36187900	31010200	35184400	31439300	32577200	32526900	33643500	30612100	32192600	33626300	30517800	31318500	30560400	29167200	27344000	32352400	30950400	32767800	31387400	31067700	31922400	32114800	31070300	30741100	41438900	36759800	32600800	38113700	40120200	36860900	42883500	39867400	41776900	40563200	40904600	43684100	38526000	37184500	33671200	37687500	44618000	37245900	42460900	36462900	40122300	39508500	44052800	41693800	39205800	33609000	35522600	42955000	40598500	42685500	34933200	42221300	42649100	40329100	39418100	38629200	39020400	36803300	30509800	41913000	39417900	40389400	36316600	40429600	42923800	29644400	41720700	37688400	36060900	36690200	42342300	39505000	41270100	42502800	42358100	43935500	41007000	34665600	50732500	41826000	39093200	39337000	38396200	39845400	41329100	43437900	42957200	44942000	39186700	42032200	48932900	43900600	36771500	37860200	33017300	38816400	35422600	37401300	40855200	37376500	32699300	38689000	40009000	39688000	30730200	29924400	26724900	31067000	30322000	30489200	33219000	31730000	32079800	32422100	32542100	34785600	42413300	39932700	34151700	40486300	42345200	37857800	41607100	39476000	39439600	41997400	41220100	44830200	42019800	38931100	31480600	38729900	40932400	37552000	40195700	38287800	40440100	42201100	40821600	42556500	42479300	42898700	29017600	42455500	37157900	40190700	35203300	41031700	41043600	44459200	43005000	44506500	42460500	38337000	34329800	39751100	40892400	37553500	34857600	40634400	40141700	27892300	41767400	37323300	37098300	37908300	25752000	37857400	42177500	41126700	39360700	41474500	40288400	35858000	46648100	41234900	41119300	39776600	36143100	46456200	41486900	43267100	38919200	41434300	41424600	40507500	51285100	50412100	38064900	38958000	34475100	36587500	36025800	37369300	41999300	39567900	38296400	40612500	41263600	44617600	31698000	30122300	32847800	25212900	30216800	31028400	30574400	33232900	30223900	30623700	30988300	28726400	39862600	44152800	39629300	33387700	41481200	37321800	39884800	38309700	39504600	38913000	38718900	42981700	40420000	37793700	38953500	31279900	42026700	38551800	40481200	35144800	40036700	39771600	39450600	42844000	37604000	37722200	33937300	35566800	33283400	41279300	33147500	39012600	40577400	42097500	43779700	37866800	39200200	37409600	38662200	35248000	40553700	38558000	34327500	44378200	46845800	33497000	41442000	35810200	30364700	33750400	24451900	34885100	41195400	38228600	40026800	43828100	41078700	31947600	45724300	37682600	36943300	37823300	39474500	29237700	37073700	38152800	38805400	42181800	34013300	45209100	38645400	47870000	44630500	42097500	43315300	31794400	36459200	36274100	38061800	37894600	36784100	39894800	42250300	37491400	31608300	31960000	32508600	27906100	29449500	31185900	31647000	31225100	33201200	35568200	33872800	32135000	41681800	41755200	38698800	35742500	40650500	34769600	41775000	40253900	39801500	42661900	41607100	45471300	44941700	42889500	39129100	26773600	35101900	36639400	40015800	35512800	40725700	41752200	40121100	42347800	42078300	41248000	35845500	34386000	35462800	43371900	34410200	42916200	45541600	43194500	36754100	40231400	42906100	42500700	42186100	33425400	36152100	37081300	34950500	39262500	45392600	29871300	38651000	38703500	39169100	41837600	34859500	31769200	33877400	39261700	39247000	43204600	42106400	34719400	47859400	38834500	41540500	39813100	44360700	24290500	38867300	40378900	40895500	43746400	40925200	42135300	45326500	47157600	43925000	40932000	43557600	31215700	34041800	36230200	41233900	36685800	37001600	43052500	40657200	41476100	30334900	32306900	29076100	28545200	32562500	33187200	29769800	31891400	31574700	30802400	30682300	30970100	40271900	39875400	36513200	34716900	39206000	42299700	40003900	40435700	46020600	41260900	37822300	41557000	40740800	40848600	34925000	34328900	38119000	34335000	39110300	43546600	43506100	40923400	41202400	39179000	40186500	37666000	30891900	44423200	38110200	37838600	33982800	38138100	40851900	37160200	40436200	40349200	39811000	37774100	33815300	37571500	36838400	37307800	34679400	40727900	41298200	34639400	41918800	36486800	45845100	38449300	36826100	34673500	37329100	39049300	39815100	42278000	36924100	35682000	46231200	41466600	38360300	38862700	38616300	39545200	40555100	41065400	38013200	43267200	35386900	41455700	41443100	45370100	40811100	39293900	40275500	36195500	32530800	35938100	38250400	37310000	34736600	36942700	40768300	43514900	32777800	31322800	30223200	31864400	31955300	33024100	30830700	32209600	32321100	33205400	32807600	32268200	41902800	40011000	38052500	33268900	38612600	35580900	41845900	39183900	39566900	41362100	43203400	40699800	43258800	40864700	38315800	33485600	36095400	33854800	40075000	34914500	40606500	42021200	42921400	40394100	42387700	40696600	31724600	40939400	35191500	37401600	33820500	39287000	39133600	41240800	40659600	40035100	41977100	37696300	35722400	37923700	38072200	36041800	35754400	38019200	37676700	28422900	38908600	35314500	33655400	41648100	41224400	33230000	37162700	36638700	37542700	40223900	39316900	29569900	44375300	36884600	38771600	38654400	37370800	31735000	36881000	37145900	35044600	39804700	34547500	39685300	46715000	43788300	39627600	38076600	37536900	33257700	32643500	33883100	39045100	35006100	33766700	35959400	39041100	40200300	38147900	32639400	27259800	29772200	39632200	33461100	30473300	42996100	25606400	32762500	34620600	29530800	32803200	24562000	26005900	34384900	28045800	26090300	25253200	40078900	29721000	24518000	33916400	22747100	36635500	35637200	29792000	31902500	33827900	35747300	36557100	45625200	25081400	30491900	37016600	26375100	33741700	20627200	28996400	38657900	34334500	26308900	20146300	37860300	18691900	25713400	25062200	23318000	35024300	21056400	20032600	29432800	31012900	21285600	23544800	44146100	19356900	37636100	32587300	20807100	35727400	21582800	23046900	33717700	30095200	33528900	26648800	42444000	24351100	23739800	20757500	35338800	31322300	30702900	34709200	34382800	32561500	33442000	24639200	31673200	28803800	30380600	31580000
Q15973	38822.5	48266.8		54227.3	68993.9	69146.6		40205.7	48088.1	66062.8	26530.1	66709.1	78225.2	82007.3	97982.8	80439.7			78305.2	54802.2	76740.1	76136.5	56452.2	64866.4	91931.5	71887.4	36175	88523.1	65150.8	95713	75683.1	48085.3	61702.2		59979	69215.6	59198.2	121946	65942.4	71409.1	60369.5	85582.9	82699	89947.2	57471.6		86409.6	72030.1	58722.8	67452.3	69413.3	74397.5	95957.2	75776.3			52346.6			65714.9	72343.8	109962	85390.5	117610	87681.5	93001.8	33218.5	46482.4	134328	90852.8	77958.4	46130.2	89226.8	92142.1	51428.5	101975	88859.2	67204.7		72706.6	65373.9		76271.9	71670.3	75050.7	85027.5	37545.8		54416.1	60458.4	77011.7	62984.4		55067.2	74512.6	41322.2	42773.7			60623.9			33291.2		38495.5	44799.5	29607.1	88148.1	71922.6	79119.3	52996.6	93559.1	79355.5	51845.3	78089.6	57594.2	67492.4	65845.2	68532.9	63492.8	45526.5	95915.1	67793.9	61354.9	113886	37361.3	50371.6	61876.5	92709.6	125708	95586.8	51217.8	79703.4	69791.1	66348.3	98701.7	52681.7	78445.9	57981	80634		53128.4	96698.6	96656.9	75533.3	80993.5	70354.6	79324.7	64998.9	70436.5			57569.2	52653.5		94251.7	89722.7	93549.8	95593.5	49170.7	134442	38487.3	65812.5		48249.5		103827	85761.2	89545.6	90011.6		58390	80617.6	59827.2		82019.9	40295.6		89764.1	50021.3	67828.5	75018.4		59961.7	74874.9	76359.5	89771.8	65942.5	92721	91162.2	93132.5	55468.2		38287.1	52718	44108.6		40178.7				54690.4	64236.9	57446.9	64924.2	65891.9	60841.5	51808.5	48283.4	67086.4	64561.9	62791.1	67223.5	50868.6	71821.2	92707.2	76400.6		72401.1	75560.2	111437	70060.8	53058	84476	99786.8	75409.5	69548.1	49202.6	70201.7	74732.8	76962.8	91957.9	79162.9	77750.2	94412.4	96819		67843.3	53700.4	116379	79612.5	85679.4	89551.8	80813.5	70454.4	39335.9			59447.4	77099.5		104160	69770.5	42054.5	67134.7	64505.9		92550.7	68810.4	60711.4	68640.6	84033	86769.3	84197.2	33248.5	32106.7	64123.2	98628		78613.1	88687.7		49046.7	72373.1		78304.2		74270.3	104842	64451.6	52157.3	92338.6	83184.5	47509.2	84661.7	54984.7	52393.2		34036.1		45354.9	31852.1	71175.6		44216.3			103694	79950.7	71426.9	47587.4	100789	69820	85475.1	68666.9	106790	76841.8	90378.3	59037.8	103826	43157.4	70494		98369	76413.4	45740.9	48257.6	81694.5	102969	56718.5	64773.9		66958.1	69821.8	74579.5		93724.5	100929	76238.2			74830.5	138141	65998	77260.6	84378.9	87223.8	92650.5		53998.9			53159.5	57901.4		64335.8		60617	111757	86148	80323.6	102543	75491.5	62831.6	53612.9	87666.2	74591.2	91538.7	82911.1	73447.6	32430.2	97157.7	62026.7	108903		82375.3	82707.2			66923.2	77390.3	87477.1			54903	59582.2	93473.6	90473.9	91779.8	65621.7	99254.6			41014.6				26232.5	43077.4	55825.7		94508.9	52993.6	64712.2	82892.3	52753.8	65397.9	69549.6	71192.5	77447.1	83625.4	40361.3	94614	107985	81543.4	100964	74056.7	106998	57797.7	79030.8	69192	55800.6	90695.4		120860	84141.8	169710	55114.2	35733.2	93142.9	47507.6	64868.8	92161.6	71521.1	76797.8	67764.8		47516.6	83520.7	114153	126945	109686	91240.5	152640	78175.4	101481				34911	53551.9	91073.8	60994.3	92665.5	68594.6	82306.7	72590.6	70187.6	57048.2	77243	73432.5	35185.2	64442.4	62409.3	56095.7	42114.5		52688	69401.5	73461.7		83601.1	103831			72456.5	83774.1	94707.7			86706.4		81819.5	73816.3	85237.1	67568.5	105566	46822.3	58105.3	71762.7			49678.8	34491.6	58619.2		38230.3	50511.1	60737.3	62376	66751.6	116874	66433.6	71057.9	76502.5	94621.1	100241	56753.3	77183.1	118064	88506.5	78224.3	56064.7	71491.3	70789.3	58344.7	109866	54964.8	99045.7	79581.4	97712.5	94938	84027.6	82585.7	76754.3	76027.8	80455.9	74409.8	103306	107033	126066	72615.6		48963.9	90847.8	154809	97365.4	114224		85583	101930	75808.1			51779	59222.7	43277.8	106361	80901.1	87452.7	83748	87242.2	85343.9	95894.4	51127.7	72441.2	76282	61738.3	68997.7	82483.9	98058.4	33585.8		54514.4	84255.8	44162.8		70237.5	99180			58488.8	103325	93726.2			90430.4	89781.5	57034.4	97660.4	108104	84310.4	87241.9	65452.2		69587.3			28435.8	54305.8	66499.3	50333.9	69035.2	54954.5		95578.8	81892.5	92702.4			50434.7	90359.8	66475	109803	80930.7	78769.4	112826	87757	80069.5	99824.3	81253.3	100641	112200	127327	81145.7	194926	153630	87976.5	112654	107226	82974.9	75188.6	60861.3	71496.2	108742	60065.4		106052	98650.3	60883.4	97722.9	99130.1	120938	87006.1	121920	93128	160121	105474	85589.2	72907.1	41008.5	95583.1	64417.7	64641.8	110682		72747.8		65894.9	101918	119415	117176	43969.7		103046	55481.7	141866	111209		142555	120311	102136	58900.2	62988.5	107752		63634.5	41312.4	78463.1	71967	41432.9	62574.1	45238.6	80310.3	80667.1	75394.4	115349	114377	80579.9				62788.4	51878.1	49100.1	51871	28900.9	80484.5	67686.8			113591	111443	91726.5	93325.3	128711	82212.4	33899.9	95421.2	54711.1	116329	130024	78065.6	78809.8	92535.8	64074.2	119192	114690	101778	86331.9	103865	84750.7	97776.5	89644.2	110353	87828.2		71752.2	110003		129287	66690	42666.1	64444.8	124548	94710.9	89992.6	105740	81200.1	54785.2	89786.4	84845.7		56015.3	90394.9	31407	29084.4	101190	103006	71235.3	80380.8		74892.6	81152.7	125017	89160	85415.7	91499.3	31550.3	35185.9	102609	81673.7	124564	94591	33365.5	111943		98366.6	78756.9	74581.6	52130.9		101060	89292.7	104091	86550.6	27453	36637.9		61201.1	63407	78322.3	121286	84897.9	132053		69430.6	98586.2	40284.2	42675	55441.3	28138.5	40439.1	56735.6	43214.4	49049.5	52714.3	75894	150888	145566	69547.3	97254.8	110649	104947	117692	102827	64770.9	81980.9	68125	90627.8	95119.3	66598.2	90598.2	146941	89380.5	127561	93819.1	128983	83867.4	81869.1	100446	79942.3	79450.8	64581.6	93352	69414.9	55704.2	55379.4			80613.8	161971	153447	116940	104891	77123.1	72669	52707.4	79347.3	90977.6	144682	86044.6		75354.6	48107.9	62893.3	98483.6		110645	114150	113218	73638.1	121495		68143.3	38457.2	45506.4	96084.4	97267.7	119797			125556	92284.6	87269.7	35234.8	165418		89229.6	61280	74627.9	93107.8	40615.2	61526.4		52233	92133.4	70039.3	76642.5	127151	124418				29009.4	41861.5	75869.1	84403.4			29500.5		37425.6	74584	72748.5	113591	76274.2	77661.1	73608.2	104649	84305.8	63015.4	103233	117649	42302.8	120496		80127.9	121057	91401.8	121600	119706	119477	111632	110946	52203.3	61344	102804	52750	100519	119412	70592	57009.6	71901.2		53390.5	90564.3		66600.3	92423.4	108105	136697	100848	92243.6	102021	84298.6	103556	63066		102336	68434.5	68227.4	53604.5		93222.6	85428.7	58259	91244.7	67552.4	126216	51950.7		77288.1	114352	89160	91035.4	34185.8	133417	151067	77219.8	99938.2	52900.9	111525		104669	117618	51462.8	67856.8	37388.9	66686.1	55790.3	145620	66544.3	115916	101823	114311	63406	25201.6		41115.8		17042.1	66000.7		47754	35424.8	38142.4	43442.5		41464.6	68955.7	71310.7	60610.2	72041.8	97804.5	40602	65008.8	117566	34814.1	52889.8		73528.4	48408.9		56415.3	67099.4	56462.1	53103.4	123472	88845.8	88714.9	56205.3	81922	54081.6	40843	62605.5	78101.7		39158.7	46065.1	30056.1	55539.7	80513.5	52644.7	66839.4	78441.5	63244.9	94084.3	52447.4	84678.3	53514.2	63492.9	58686.9	55424.7		60664.8	63703.4		106514		61356.7	72239.4		84581.7	80949.8	77254.1	61604.5		165511	77408.2	44497.8	42961.6		56845	82108.6	58484.1	94195	55867.4	68480.2		50109.2	78900.2	66816.3	85826.7	44051.6	21074.1	23245.1	72443.9	57515.5		51259.6	63308	72372.5						55583.4		60712.5	39704.3	48782.5	46467.6	45413.6	59087.9	72997	57810.7	67886.1	97254	42965.6		124580	60227.8	99236.9	117335	77057.4	91780.7	76813.5	74086.4	86400.1	47212.7	76268	97568.3	111845	77036.8	100557	77660.4	67608.3	114399	70445.9	50118.9	99248.2	65979.6	108059	30398.6	29181.4	42795.3	82619.5	62620.5	61365	96516.3	85272.8		48633.1	69925.6	90094.9	47205.7	91045.5			96634.3	63624.3	57706.3	104549		55674	114728	63275.4	88137.8		90059.4	43517.3	33122.5	119119	40659.9	87338.8	67338.3		41239.8	82520.4	65105.4	75435.5	67368.1	52808.6		37899.4	85679.7	68129	43410.5	57107.4	53943.5		92006.9	30895.5	84383.5	47054	90640.4	95947.9	52681.2	39369.3	81972.4	40927.6	54514.1	92503.8	38779.3	78980.1	92405.6		51831.8	87394.5	49485.8	42230.7	56364.5	66115.9	26060.6	52304.4	55386.1	13170.6	49584.2	30449.4		58092.6		48754.5	64504.7	89254		44113.9			72927.7	42120.3		81959.1	56151.5	68123.3	59800.1	90233.4	66126.9	58969			44603.3	41401.2	33448.8	47748.7	41630.4	70949.9	39914.1	84583.1	49388.1	58511.5		50937.8	52224.6		58896.6	36162.8		39135.6	55628.6	92098.6	56250.4	55619.2		34666.1	65182.2	21921.5	34193.5		13143.7				27907.1	75257.9	38254		35840.3	35677.9	57369.6
Q16134	100385					75775.7		74106.1	107430		178254			115364		70711.2			124244	134649	167650	38859.6	125967	113200	146555	139317	81381	57867.4				148774	123706	106997	102274	67567.1			114387				147724				82477.4		88168.7				79898.7					124785	87953.2		84212.6			91219.6		101547	152766									94537.6	138362			72780.7			105969								114594		127447	84859			88827.3	35968.7			95873.6					91479.7	76542.2				92326.5									64033.5										85967.7	74359.6	83013.6		91284.4			141697				174145	76080.1				66443.1	98489.6		47133			293075			55353.2		96164.8					152006	80851			67699.9			62815.9								102147		76431.6					112669			63337.2		73470.3			56437.4	85678.3		53967.1		99413.3				96142.3							95413.8							84858.6		76366	105396	67597.7	72201.3		58700.1		51081.5				118939			40584.7		81963.5		110497			42209.2							69427.4				80731.7	110940												101132	77567.2			83280.6		165297			153361		73967.5			92774.4			74094.3					121726				91178.3	65130.1	54699.8		81934.9						92748.1	46170.3			62648.7		98819.3		71815.4	66362					146034			149862					166461	78731.9					67871.6	95014.5			89970.6					115363	80956.8	82805								180177	64085.4	134368	76047.7		77421.6		118699		67878.9								83905.7	90681.1						106056					133630	35828.7					125865			99780.1	85373.6								87334.9					88749.1				73692.4		77708.6						119261			71318.2						99560.5	58889.8	56090.6	89503.6		78732.3		91602.3					86506.2						73448.8				73829.8	73616.7				100895			142612				80394.4										70374.3	99747.1		49226.8	90783.5					79102.4			90066.2	37473.3	117116	79551.5			94842	54078.3							85641.1			81024.7				105282				93099.7		70113.2		94909.6										111611		55018.3												67289.5		104648							82330.3			148725			93656.7	71242.5			43491.2	64732.8	72783.8				81719.2				92582	55606.6	72255			81201	98749.9									148636	119402				83310.3				105422		78895.3								97416.8						111164		103972				78761.4	86408.2	89422.4			86373.7			71803.1		49108						150119	61201			137983							98941.5		114171												86323.4									156260						117762					89864.4							85273.9		150535		97527.1		72927.2							119784						94495						55823.2			129730		106620									56000.6					127878			170195		77549			73973.9				114788	62554.4				117596		114801	101271	130749			160986	104945				69815.2			94872.6			88445.2					54837.3		62688.2		105499	160388					112320	68984.6	133862					64765.5	141614		117972						75924.6	91080.7		109080			118250			90619.6	143027	109774					112672												88806.6		119577				126096							74087.7		210901	82439.3		96432.3	122305			106705	100561	82591.3			167046				127980			163668	90286.3	144055	125833							40004.4			51272.4	133380	125700		101317				108327		62900.8	71198			87005.6	99349.8		182427	168800		134214		82517.1		128046			98371.4	118446	117758	118298	107466	108459		120635	67890.9	131600	91412.6				121493	116913		128044	71686.7			133717	152690		156772	131243	64170.3			92140.6	235354					94267.2	76162.7	182522	128651		147251			80340.9			111708		148677	124641	82360.5	127363		175620			151958		51690.3	103562	114108	139990			113360	157575				150557	78209.9			139690	118282	83550.1			105553			132673		94412	172302			61359.5	129958	80552	85992.9		121010		95244.9		95006.5		112428	127675		67446.5		70336.1							86901.8					108444	114043	142403	88000.6				81353.4	48968.4	121699	152364		132205	83750.6	75677				183193	96857.6	120583				107392	108636			112713	85061.2	125038	89953.8	88108	63839.1	112962	81489.3						139734	102337		60284.1		116409		79852.9	126741	103161	86176.6			153332	76101.9		73099.8			132236	88538.5	65089.3					135229		61988	118941		61003.5			113209	93667.9			135590	114654	103623		115323		132485	84223.2	127163				149745			94452				139156	106318		101719									89356.6									480441					185524		92090.7							115488	84879.8			109358			84826.3					123912	155681						77542.4											64250.5																134398			38642.1		51943.2			50933.7		88766.7														101637																										66879.9
Q16181	46817400	48373800	46397600	50885000	52272700	45343800	47920000	46987300	48094500	49861200	45571400	50172200	45776100	46249600	44346800	49985800	51488800	48144500	51794000	48059400	46334100	54291900	46544300	45952100	48407000	47635700	45934700	54256200	50044800	46395600	49207300	45704000	50147900	44376500	46240800	48946400	50336100	46341200	45522900	50671200	50196700	50412400	49178300	48964700	48288500	49686000	46665200	46405200	42569700	48491000	48337400	55079000	48640100	48884500	28492700	39174300	53453800	54227200	59130900	47191300	44951500	48687200	53470200	49567200	48225000	48062500	51176100	48192900	47993900	49299600	48811600	45169800	46915000	46567600	84600500	46744900	48754600	50135600	58372400	47893700	44304000	39462200	46499900	50754900	50072700	44296000	74266000	60502000	49277900	48010500	47494200	48661600	43756900	44658400	47976000	47759000	45992300	46631200	56502000	49243500	49098500	47183600	49154100	47652000	47871900	48061000	49195500	46801700	44349700	47527800	48870700	49824900	47424700	51438400	47435000	44433400	55089800	45801200	44634600	49371300	47129500	48134900	58747500	49101600	51251500	47693000	47088600	48384700	46725700	46319800	47176100	46657500	46509000	47931700	54806100	54150800	50489000	48725400	50113800	46076500	54355800	48093400	48682600	46937500	47782600	49527300	49092100	50254000	48624100	52547200	49521900	39699400	52135800	58053100	64676700	47250700	44589700	44376000	55024500	47568800	45124000	48821400	56401500	47353200	49343300	46036400	46112600	47732400	46443600	47172200	75705800	50519700	47838800	49796200	65436200	45522500	44642900	42489300	48667500	48022100	41092200	45311700	71545300	61088400	47803100	50603900	46536500	47609700	44861300	45560200	45721900	46781400	50660900	48286400	61858700	52721300	53265500	48329800	48168200	50059600	47959300	48273900	45237100	44806100	46625400	45692500	61075100	53628400	49367200	53985200	49999900	48560500	57941600	48430000	46110700	49118100	48619800	47047500	59057500	53208500	53034400	51718100	50073800	50480900	47030900	47185100	44859800	49906400	52441700	46784500	60172200	59139000	52797900	49494800	51076600	49753900	50921100	48382200	48035700	50640000	52260700	47189200	56639400	60167700	49744400	52767900	50933600	40770000	55794900	57179800	61354900	48970400	47090900	52537900	49216400	47117600	52134300	55793300	51038800	47520600	51258800	48850800	46187000	48118300	73284700	54227300	49721100	53789600	68362100	48610000	49918400	45118200	47088000	48579100	46168500	49445200	68008100	66194800	51532700	52007500	49826500	49708300	47507100	47070600	48295100	50074900	47554400	49559400	57415500	50656300	46425800	47800100	50519200	48896900	47653800	50707900	48186900	49820200	47960700	46963400	54001900	49480300	49578800	54829500	52138700	49898900	61192700	51402100	47795700	47509000	47861200	47887700	58154600	51072600	53432500	50208500	52962400	47753700	46466800	48103800	46568200	49936000	48145800	45750900	54715700	55395000	53295800	52102300	52728500	52675300	58553700	48184800	50405000	45548100	49135900	49836200	55428500	50181400	52619900	52227900	42326500	37485100	54703600	58117100	69712000	48793100	49041300	50642000	55697300	46192700	49638000	48652600	55768800	53101200	47351100	49965400	50196200	48479300	46505500	45040100	73745400	53948400	55616600	50753100	58675300	50904100	49430500	42437100	50273900	50877400	46976900	46999600	69229800	60949300	47883100	44733500	48080800	47204300	45832100	49267200	46288900	49586800	52325600	49287900	57238700	49323400	53960300	51384200	51552100	53286100	51929100	50800400	54382900	50270100	51672100	49845200	52485800	52004700	50520800	56935200	52857900	50881200	54673900	63140400	63097500	51507800	49694100	50579900	49936300	45372200	52568900	49472500	50861100	46570400	51066400	47967100	47381000	53058000	55839600	51316000	48330000	60677500	55367000	52755000	50574500	55052600	59398600	65049600	57099100	56467000	50329600	53770900	47065400	66260300	50740500	53753300	41170300	46163000	53993700	52163300	66602900	50214100	50904700	53399200	49713800	53056400	48363700	49010200	50637100	52557600	51351600	52589200	53739600	49019500	52003000	49005600	65587200	51469300	52623600	49507100	67242200	47934100	49848500	38935900	50335800	49521700	50735000	51152700	80026300	62997000	49405100	50224600	50197100	50399600	46497600	48664000	50729500	47121000	46603900	46553400	53441500	52972200	45773700	44834500	45459000	48732000	49582400	48543500	48644100	46670900	48695900	43539600	55716100	48968500	51743500	52474800	48431100	46616000	54760800	48814000	49223100	46445900	47727900	45317400	56865900	50793700	50040200	50194200	47604300	48467000	46740000	49285000	47512800	47553600	48051300	43613600	55100000	54483000	50412800	49252500	53349800	47215300	48980800	47337200	46894700	46584700	47861300	46391600	51692500	48097200	49985600	54354100	50736000	44973200	51228500	54396500	58891000	47859300	46909600	45662800	57985400	48381200	50128200	48843500	54518200	51787900	48348600	46989000	47405300	48853500	43863400	44145900	94193600	50173400	50431200	47574100	71372600	50568900	47836700	44412300	49076100	49963000	44982900	47540100	74712000	68616400	48253500	47580800	49452600	51510600	47784600	44414000	49117000	46210500	47217800	57520800	47105600	44556200	44867100	45862800	47245000	42810600	46969900	45513800	45383200	44306000	47091200	51597600	42784600	43412500	42796300	47225400	44963200	44925500	44700200	46288200	49948100	46502300	48168500	55469000	42193200	42895100	45149600	42306900	47779400	44606400	45346000	45118600	45971000	42563300	53591100	55605400	47513200	48538200	42575000	46336000	49947100	46455900	43413600	46658600	43655000	46987600	46259100	53123900	44106200	45268800	44225300	46471000	44779500	46770500	49178700	44245700	46971200	44554100	47494200	49090200	44052600	43061000	43252600	46017700	51764300	46806800	47211800	49318900	46214300	45541200	46469100	50325800	55099100	45796300	42016800	44592800	48771100	48472900	44928200	51029000	47063600	50697400	53249000	54591500	54358400	49016900	49279300	46856700	43055700	43561900	43996600	43859000	50318300	42464300	48452600	55281100	47837100	48196400	44063400	44611500	44066700	45104400	43999900	46512500	46745600	45357900	44939900	50262700	44704600	45175100	44853700	43639300	42743000	43390800	45370800	44207900	47613900	43300900	48966800	61050500	44909800	44483900	47159700	43600300	44854200	48119300	43131400	45050000	43143700	41957900	45238100	53405600	46190000	47916300	45909100	45832700	50984500	44559500	44752200	45265600	44583100	45602100	48174300	50237600	44304400	44310900	47522900	43311100	45483000	47269300	54361200	44337200	43139900	46417300	44228700	34117100	43859800	42879000	44724400	45434800	48254200	46071300	47612000	47453000	44882000	45941200	43170000	51718700	60090700	44354800	45765300	44002600	46722500	44894200	47449500	53958300	48017100	48008900	44539700	55074300	53828800	45960400	48196300	43481000	43702300	44565200	41940400	42994200	44820700	44881400	45910700	47548900	53956800	47605700	44872000	44921800	46201200	44428800	46160300	42155700	44667300	41094600	42633600	45772900	47468300	43463700	40703800	45913700	42320200	43499500	44124500	40847500	45620500	45314100	44499000	42720000	53308300	45517700	44576100	45341100	43427000	43274300	41060100	43560500	43733800	42853500	43529400	47636500	49726500	50323900	43401400	44757200	44786700	43269800	42813000	44964300	44287400	46785300	46061800	42976400	46542500	41182300	44608700	44596100	46176300	47813800	53638600	42560300	46313700	47495200	43516000	31193400	48040300	41757600	45115500	42094500	48419200	42770900	48438900	50490700	44625900	43674700	45184300	43346200	75279600	44055500	43471100	44802300	43493600	42892400	48099700	46305500	44761600	48986600	44170600	44318700	68488400	44938000	46558400	43453400	42837400	44756000	41166100	42331800	43940700	46917300	44988100	44003700	54825600	48193500	42332800	42874100	44590100	47212300	44350200	45516300	43528300	43832600	45724200	44025600	49903500	45843600	44066100	49269200	42797400	46721300	45822700	46597900	48966100	44811000	45119300	43962700	54244800	45575500	46875200	44220800	42574400	45623200	41818600	44245500	45259200	45029700	45405000	46328900	60130400	52255800	46497200	47575400	50588500	45504300	48368900	48610200	42256800	42102700	44656700	45012700	51633300	46887100	44846400	43015000	46638700	48214800	53185700	42064000	45072500	41596600	41634900	58526200	56003200	47357100	45021100	41583500	49786400	44132400	50017500	46826700	44873900	44981000	43861600	45718500	65857300	46934500	42284800	41443200	43333600	47127600	45942600	45704500	47943600	42792500	44521400	42581100	67006900	45489000	45487700	45233900	41988600	43003700	42178800	41000000	42763000	44080600	49702600	55853500	45060800	44552800	49259100	44550100	46042500	45325400	48945300	45949800	48083600	41142500	44789100	50621200	44199000	46545600	46074200	42559600	41348000	40360100	45123200	41314400	47290700	49734300	45426000	53716300	46209200	51452600	47872300	46735900	43896400	48644400	45822100	40644000	44814200	45023700	47603900	57554200	48009800	44942400	46000200	45415500	47736000	47062600	43778900	42775200	41873700	47382700	42786100	51711600	46075400	45597900	43700500	44747600	43062600	48133300	54493800	43034700	45197500	48984100	48091400	48863200	41846100	46138600	41143800	47355600	49157100	43017700	48613300	48877800	40180700	44591700	45831400	47474700	55678000	43455200	44499800	44382300	50616900	46941000	45949100	43123800	45997000	48605500	49285300	53765000	54778700	46010600	48927300	44295300	41250300	44841400	43374700	44259900	47772100	48213900	43647400	42978300	49141200	45844700	46389700	44310600	44144700	43104600	46779900	43384900	42962000	44813200	40927100	43089000	47106900	45568400	41223700	46825300	43800600	46072400	44817200	46794500	47853300	44900400	46639000	47619800	45869100	47375300	45685600	45535900	44683800	46568300	45177700	45425800	43142500	45838100	46680800	47346600	48679900	48897500	48467400	49992900	53669300	44579500	45425000	47051000	45705000	46050900	45537000	42958300	43049600	45779100	48756200	48815300	46517100	48665600	55506100	47815800	47838000	43602800	43536500	50568800	45884000	45201800	45366700	46318100	48638900	45293400	51104900	48821000	44752200	45282400	44716000	45543400	62865200	45767000	46108100	46615100	48526800	49632100	52628600	50331200	49073800	49465300	49384000	46466200	65344400	48670500	48824800	41197000	40817600	43367400	44336000	46763000	49031200	54510300	51849500	51905200	56192000	52678000	47316700	49875500	53611600	53495500	52594100	53813900	54813400	56796000	52276600	52676100	49798500	50274300	54705100	50351600	51847000	52538800	53534400	52526500	57408600	59435800	52050800	53682400	54277500	54007600	49042200	50683200	48466300	54528600	49224000	53927100	49805900	52876500	56708400	45933200	47208800	57011600	53953000	51038100	50010600	51674300	50086300	56219700	51838300	56751400	52144500	51838800	51511500	59833800	49098100	49741300	53448100	48544500	50639000	53174000	52624400	53366600	52278100	53053600	50587200	52629100	49295900	53816700	46018100	57623200	53880500	58039400	52566400	50509300	56848600	59888300	49609200	55008200	55658700	53527200	57535800	62256300	58750800	54283100
Q16186	55026500	53637800	54580100	47757000	43682200	50861300	50947700	57140900	53105900	62777100	57449900	57811000	57480300	64497300	68330200	53331400	66113500	64906600	65782900	59371100	57696400	44050300	58937100	69756600	68125000	55848800	71629000	51508100	56883200	65002000	55836400	58590000	65060800	63258100	63440600	58922200	57298600	61982800	64164500	55001900	58622000	63381100	65816300	66970000	59188700	35409900	57115800	69352800	78455700	62104200	70878800	56490100	60258100	61618400	24372300	27474000	50025600	46589600	48582400	68237800	64935900	69952900	57653800	68606400	62450800	58338400	46409100	61095400	61028400	67193700	67802200	65669000	61410400	59460900	44734200	66835900	59722900	62887300	46141800	59386200	64635000	48497300	48866900	61028400	64731100	64502200	42814400	38367700	55084300	60844300	56588100	62031300	68369400	60665300	59650400	48918900	51173700	48576900	49964000	53329700	49804500	45387200	55022500	49862800	58406000	55026100	50261800	66847500	81159200	63001900	53335400	52245500	58153900	59760800	65789200	59637400	45814500	60128500	57429200	63815800	55356800	65350400	49569000	49940900	65520300	52065500	59780000	62450500	68918100	63572500	67379500	53520800	60667000	66145500	58552400	54483600	62051100	61391600	61401300	60961100	38126600	64262300	71591300	69194700	64623500	64408800	55758700	55081700	57200300	57454600	38076600	36375700	46411700	48677900	44710500	67501700	69247100	64030500	48059400	56463800	63842300	58404000	46263900	56855500	61200500	67952400	57671200	66427300	63365200	60800700	41158300	58436300	59779200	59677100	41566100	57905100	57654200	47005800	55482300	57957200	56475000	59481400	36027600	34425000	56977500	54990500	55069500	57087500	65210400	60182000	61406800	48845800	50047900	54945700	40433900	45034200	47378400	47786100	49791200	53016100	50011400	52718000	46238400	62681900	63624100	62577300	53809700	59453500	54600800	53372400	58891300	50791300	41815000	55826700	59537100	57399100	55138700	60772400	44891200	50658200	59869900	54851000	52731500	60873900	64606200	63582600	56381900	51821500	56446000	66710600	44329600	57989100	56681200	58574800	56166800	60053100	40419100	53027200	63411900	59874800	60214900	60580300	59227800	48506200	52521900	55860000	48457200	64833100	47984600	44801700	38170500	61089400	57481000	55122300	58014700	56251400	47722300	64390800	59701400	59439300	57103100	58275600	60748000	59513700	37241000	55780400	56890400	56786400	42480100	57054000	59034700	49620200	52165900	59580500	52942400	58975300	34119500	38145800	52996400	57194000	52866900	60358800	61256900	50112500	55037000	50980800	49279300	47288000	48542400	47629600	46544500	47960800	47314800	47705100	50101800	47688500	48540100	57016100	63647100	66884100	53974100	57783000	55188400	55149500	59892300	57947500	39876400	54953900	60084600	66421700	52186100	60715800	45670200	51456200	58454400	53092900	55457500	63302700	68509200	56922600	57845600	46974300	51935300	64352500	46767400	55936900	55334200	52224600	61724000	60564400	43455800	61037600	66085900	62273900	62358500	54854500	52860300	58524300	57239600	56890100	38209700	36779800	47358000	40299900	39856700	61505100	64219000	56990000	52939600	55640500	57940500	55393400	41468700	53460400	59881900	58033600	50298400	63222200	66240300	60126100	47406400	61226900	54135900	61737100	44062900	56541900	54735200	46355200	39647600	51685000	50333000	64286600	40498700	41252700	56876400	57212200	56172900	61864800	62962800	53994500	57212800	47328100	49919800	46361500	44339100	47330600	47237700	46246000	49512200	47468400	47028000	50099900	46777800	55919800	53749300	54250400	49947100	61134100	54968800	55156300	56258800	53369300	41083100	54370600	50946300	57821700	47713000	60496500	60587600	52650500	59997000	55280700	53210100	61403000	62676300	53210900	60724200	39900600	52812300	54878000	56591000	56010300	56127200	56087500	55293400	58520500	33074600	35678400	47133500	58539000	58520200	55929800	51250300	79377600	57370600	60730700	44391900	57045800	40447500	29900900	43178100	59567900	63547900	57040400	51181500	54717900	56396700	54311700	35751700	59743000	54367300	56021400	54025600	56223800	56098600	54995400	49034100	57911300	54480000	59850300	46028900	55655400	59855000	42568500	46741400	54242000	47805400	54675000	58396800	42517800	58005600	55390000	51383100	57245800	58133800	51354900	57529200	53984100	55743200	61701900	43037900	52451500	52941600	52603400	54783400	59164900	50893200	52204500	51969900	58567400	64477400	68250700	51049400	62116800	56166700	60309800	62251700	56856500	45498200	62471600	58220200	63170300	52600000	63826400	52235300	56992800	63292400	50622000	57469400	66376200	65201000	64733900	62762800	56648200	58193100	65387200	52540000	60606600	59999600	64585100	63793200	71062500	39659700	61104000	65285800	64294700	70826000	69515800	54001700	58704000	62221500	59669200	55257000	43477900	46891500	50133000	47124800	67143900	80271500	64261900	55781600	59029100	62165100	59740900	47889700	64747600	66202300	69785700	59745900	65497100	66794700	65449900	48845700	56442700	61600400	65363100	49158400	59343500	64209600	55643600	48077800	61886400	59713700	69432000	37937300	36486200	53565400	62790000	56607800	63705300	62049700	58097600	61412000	54975200	52992200	46736800	54916500	51101700	52292700	55634500	56876000	55823900	53802800	53829800	60464500	65519000	60864000	61447700	59405100	63234200	59368000	75639700	62431300	74127800	64487500	61307000	64562200	66346100	67285900	51307400	61316700	75231700	67722900	68641500	61109500	68802000	75310400	68931000	73778400	67712400	56805300	51381700	64327700	76492000	64011900	56196600	59266400	54861200	58334600	63733500	63999700	62766900	71467400	52407200	76084800	65148200	72300100	59991600	70956100	65752500	41854500	64971000	58189900	55886200	65284400	61906200	58564200	68215300	66429000	66921300	63909800	71058100	47618400	60859600	68712000	62451900	67010900	63442800	59028300	65470300	68267500	61057200	71547700	67098500	66258700	55040000	66918200	53106800	63557800	52509200	53468300	46594200	50775700	68118500	65055200	57347200	69103100	71459700	56146400	55613300	49625000	42235200	51645600	53178800	55588300	55976700	51125100	53525000	48219300	48003000	56754100	69254000	62537600	60156300	61596400	62457000	56673800	67848800	55648300	64176500	65540900	66227000	62826400	64637400	61738900	50457500	58596800	66572400	65889700	62797000	55894100	64564500	68433100	58222400	70242000	65670300	66512800	46624100	63211400	68318200	57246300	55821300	62282000	48557700	68903800	61360000	55874700	70367200	60133400	58881600	69128100	66252600	60921600	53939700	62529400	55375400	45024100	67070500	65193100	62350000	64556800	34953500	58114400	67484700	67764700	57097700	61207900	58539800	43069500	55970600	69644200	60068000	70427200	55997000	62938200	69779700	53372600	67892900	60117000	64759900	61432000	37838900	70753000	58082900	58910900	51816300	55596100	48758800	42589400	69452800	64669900	54367100	65599500	63119400	63376100	58074600	52081600	47245000	44791000	52474200	50303100	53984300	59364800	48076900	55998800	49274500	50082600	72332400	68899300	60215500	60215500	65119600	63456000	67701100	70286100	53209100	55436000	63062100	65312200	68521100	63997700	54049600	57250400	60980700	63272300	71875200	63493600	71270600	67180500	66068100	66875100	64750800	63299300	53183200	56146600	63287300	65535900	62937900	64320200	57658000	72736700	65320700	57543700	67418200	66212700	59273200	58202900	57006100	65235300	61307900	74497500	64728500	55225000	71794100	56444200	54677300	58543000	45089100	53237100	59938900	63656600	68335200	67701400	72236400	49581600	52655000	61854200	60071500	66573800	63328000	43132000	66256800	54242800	61573600	62819400	67438700	59328700	47859900	71289600	56709000	63380200	55727000	41150300	53638100	45798100	59504200	64888800	59337800	57758400	60146600	54431700	51688800	50513900	50690800	41303800	47861800	51642200	52406300	47200000	52836400	51894300	51518100	52158900	67481400	60536700	56232400	54481200	60522100	52376900	67658600	63535100	66071000	63513200	64766100	64809500	57367700	56741300	53247300	51686000	53449400	55585400	59305500	48352800	62898600	70157300	65312800	66558600	67383000	56614900	53138700	55447000	63413700	58649200	62808000	63105400	55686800	64265900	39708600	55333700	69102300	64367700	65397900	49039800	69081500	51774400	54726000	61433200	56609400	42647600	60366700	58927100	49909700	61607900	90402200	59890800	58627100	61282500	54363800	62436400	57052200	52529000	54828300	59763200	50419100	66400800	64751400	35310600	63099200	60257100	59207200	60420800	63095800	56893200	41727600	63913800	59162900	46824600	59267200	43078500	51231300	46925800	61742500	58538500	55105000	54993400	56865800	59406000	42231000	53403900	42553800	57550100	55409600	48399700	49578200	62350400	60041000	54965000	59176500	50416600	52519900	61431900	54712100	58651400	63687700	71233900	58843400	62647600	57411200	61683200	51461400	57497800	62864000	58177900	44841600	62455200	61697100	57615500	63393800	65520800	65469900	66680500	53227800	55060000	59897100	58285900	50265600	54267800	59639500	65859700	56401700	60613200	50429200	59557600	58617300	63482100	59860900	59017100	58222400	65125400	65053700	55144600	57676300	60190500	61775100	47181100	67445800	63052100	43717900	56010300	53986100	59614400	65385500	59505700	61091800	58334700	63407600	54558900	57800800	55363700	56777200	62102900	57225900	50067500	62546500	62614700	61723200	63375600	55390000	62281400	47077600	65088600	54992300	63893500	51472300	51821500	46179500	53420700	63137700	54325000	60790300	59720600	66698400	65789200	52584400	43292900	43997600	45354100	48060400	50867800	53042700	51305500	48856800	49778300	51483300	56138900	62309600	64659400	59261100	53889100	61386400	57418200	64601900	65511200	67512300	63766300	65592800	61188000	67088600	69030400	55411300	58989400	61162400	44993900	66953300	61164800	64691000	73766300	69223600	66646300	68189700	64288600	43338800	59531400	58508100	59195400	48243100	52736600	40073900	70068700	66126700	61506600	68087600	59556600	57953500	61826200	68222900	55455600	52910900	62135600	46765200	38021000	63346000	51396400	44740700	69122300	50270500	52230500	63735600	62075200	57139000	57111400	64188600	37606700	48674600	61878200	50632800	59856800	61182100	38493000	56755200	59477500	55077600	63126300	46313200	63943400	45640300	64903700	54773200	55726900	54139100	38298300	39617900	36806000	65115300	61169000	56021700	56920800	59741300	60811400	37186000	45342400	55699400	46738100	46182900	41479700	35332300	31747000	39886300	40451200	42603200	48230600	30125900	35555500	45610400	40277300	38646500	36897200	37343400	34819800	35072900	35921200	36895000	45350200	40244300	55955900	60742500	50586000	50097300	44300400	45864200	38490700	41290800	43418700	44750400	51514200	38197000	40415700	44502000	44700100	47039700	45146300	36876300	34785200	40432800	36272700	39577600	36040300	33851600	40634200	45334700	44875400	53986800	41717800	33666600	37676000	36246400	38672800	40283300	39417000	39358100	34617800	52759200	46625000	47846400	50767000	41874800	35795200	41903600	37849700	37153600	46006100	31804100	35346000	42601600	40799700	40337400	42775900	38136700	34701600	41191700	41681100	40676900
Q16204	24690000	25498400	27437400	33150900	31065100	26762400	29124500	26679300	28653200	26926100	26503500	25839900	25441400	25782300	24529600	27206200	27429600	26547600	25922200	25100600	28216200	29940100	25377200	25065300	25597500	27714000	24704400	31448100	28438900	27183400	26509300	25117000	27361000	25275400	26304100	27064400	26503000	23271800	24691100	26117100	26616400	26888300	24910500	26420300	27406500	30637300	25540200	24543300	26676500	26297900	27015700	30954900	26511800	27650100	25918600	29691700	30701400	29770000	34825900	24592700	26067800	25346000	27970600	27353800	25529800	26619100	30458200	23927700	25339400	24906000	26851500	26013100	26092100	26047000	30189300	26544700	28377500	26708200	38997700	26715400	23611300	12945200	25755600	29587500	29993100	27604200	30246700	34861300	28625400	27518800	28200100	25609300	26520200	26751800	27489600	26320800	26628600	26062900	32857300	28214000	28228100	26684400	27507500	25764000	26344600	25048200	26728400	24778100	29257500	26357500	27104200	27113100	26574000	26748900	25211000	25430300	32047000	24941000	23787900	25375600	25375600	26418100	31245500	28795400	28591800	26283200	25808600	25155700	26334900	24968900	25264400	24762400	26220500	25371600	28975500	27227500	25914500	24691000	26163100	25374900	31792800	25300000	27387700	25073600	25636900	26620900	26336300	26591900	26148400	26813700	41942400	27917000	29268500	30123200	33867500	25741000	23913400	24826000	29656100	26253300	23164100	28482400	31753200	22894600	25378800	25829100	25596200	24248700	25094000	25675500	26656700	27413200	25840000	27218800	39000500	24574200	25485000	35830100	25543000	25882500	26303200	26698700	26241000	36585300	25861200	29204100	25563400	25893700	25219000	23883600	25854200	26910700	27287300	26718900	37942000	31059400	30064600	26580400	27415400	27576600	28258600	26486900	25694600	26091000	25346700	25598800	31735700	31304500	29134100	27636800	28379400	29321900	32011500	25639400	25048700	25708500	25670100	26244000	33211200	31888300	30995200	27924300	26561400	27562800	25880800	26214400	26280400	26227400	28090600	26809000	34476500	31199800	28292700	26639500	28258800	28854100	28007200	25015700	25764600	28000400	28179900	27110900	32635600	32788100	27982500	29026300	38250600	31223300	32970600	30561900	32971200	28059200	27015200	30715700	25909300	29354300	32118100	27801300	27172600	25388700	27782200	26283600	25611000	26021700	26749600	30805000	30160200	30006900	38290000	26420300	27317200	26530800	25102500	25759100	28631000	27508900	25889000	35148400	30794400	28899400	30974500	27642400	26348700	26174900	26650000	27407800	27410700	27809200	36810400	30429600	27437200	28548800	27821300	25665500	28662300	29074000	28291100	28607800	26754800	28038200	32524100	27821200	28107400	28142600	28214800	29824500	36292400	27856300	26475900	26182700	24507600	26791200	36558900	30630700	28194800	27949100	27894600	27519300	24376400	26911900	26124000	26778000	24922900	25557900	29809600	30337600	29555200	29123300	29189600	28348800	32729000	28496800	26357000	27284700	25813700	27916100	32912100	29438500	27817900	30144200	26846300	28603900	30550200	31386600	36958300	25893000	27101100	27516600	32025100	26826500	26344400	29726600	34111500	25637200	26956500	25435600	28186200	27566800	25824000	25507200	25464400	29260600	31433300	27462500	34937700	28397100	26947500	32247100	27128100	29212500	28447500	25850700	27511000	36654100	27271700	27653000	28436700	27200700	27488400	26521800	27857700	29467500	29048600	28665800	33471300	29816700	29626500	28452300	29854700	30201600	27215700	27647800	29053300	28637300	28430300	28494300	30375800	28597400	29124700	31359000	28732700	30904900	34374700	31499600	31000000	27721100	28480700	27586400	25738800	26420600	27636600	27164400	28984200	24685500	26332400	26108100	26355900	31347200	31388500	27185500	26500500	31123700	29124700	28200200	28010100	28464500	34067300	36102800	31155800	30406900	28227400	29276000	25091500	26102300	28000900	29212600	35364600	27560000	36526500	30097600	40485900	27520400	27218000	28291400	27364500	29352300	27319000	28584600	33009800	25615000	27694800	27452800	29315600	27078900	28582600	28426200	25834600	28991300	29393800	28356700	41628000	26222300	26788100	28351100	28453900	28288800	29776700	27382300	29498400	33610700	28642000	27555000	28191800	27914600	25293800	28709100	27449400	28051300	27217800	27443100	33059400	31924500	26498000	26760700	26263500	27928000	27348300	27476000	27696900	27111900	27465800	27334100	32185300	26448500	31054400	27976100	29011800	27135800	29574700	28145800	27261800	26225000	27379300	26059700	34550200	31546200	26926100	27420200	28136100	27299800	25919600	27668100	26528600	28375800	26509100	26029700	33423800	30990100	27641900	27670000	28988300	28481300	31408500	27405100	27884900	26331000	27033100	29240200	29155900	27134500	28075800	30156200	37608800	33214700	29982000	29344700	32935600	28084700	25739100	26839000	33830100	26289700	26630400	28620000	33412100	24558300	27641000	26786100	28029200	28452000	27304000	25217100	34911400	29381300	27640100	28116400	43129700	29007100	27320800	31413400	26451800	28533700	29305000	27121800	28507100	37977700	28210600	26951300	27473700	29845500	25657900	26055200	29373900	27353200	29911700	38462000	28709700	27607400	27713700	28761300	28027000	26414100	30015700	27457500	26749800	26836600	28883200	32664300	28115200	27382600	30057200	28262600	29031900	28806800	27598000	26502900	29656900	28578400	29378700	33482800	27742100	27348300	28230000	29103900	27936800	29160200	27652400	28104900	28202500	26110700	29930800	35000900	27509300	25952900	26808900	29520200	24008100	25174400	28827200	27908900	27379800	28764900	30662600	33687500	27680000	28240100	28622600	27717000	27906300	27284100	30455400	28762800	31237500	28438800	28848000	34979400	27956800	27807800	29636500	30917400	29570000	28202400	27149200	24880700	27662900	27149400	28891700	31312200	21440900	28525500	27740500	28541400	31128900	28928900	28105700	36400600	25327400	29608000	30895300	29704900	22779600	30806500	29749800	28253200	27317000	28001600	26569900	27591900	28149400	27817000	27579400	33769500	28824000	29845900	26943100	28311000	26371400	26848200	27491700	27144600	28063800	27650200	28576400	31877300	28810800	29860100	29148400	27440600	25352100	28455800	28103000	27624900	28733500	26858300	28719800	33932700	28006300	28151500	30776300	27114400	29102000	27942100	26267700	28490700	28695700	28150200	29138000	35218500	26853100	25885700	28813800	30422800	24521600	26328000	27835000	27503700	28500500	30178700	29103400	30327000	27248600	28209900	30230800	26606600	28487000	26153300	31816700	29609700	30159900	28540500	27502700	25097900	28217700	28056600	27083100	27883700	29006900	28448400	28711700	23700800	26874700	27545900	27851700	30655700	23381900	28433700	27911600	28675600	30711600	28866500	27699000	33683600	28551400	29320100	27692100	31070900	23464800	28394700	30846400	30711800	27191800	29166900	26712000	27002200	26522300	28591200	27513500	29246700	34563100	30673500	28266000	31485300	27862400	28402800	27668100	27295500	27798800	27291000	26903000	27736700	30149400	27918900	27668300	27190100	25955100	27198500	25709100	25403100	27529000	27299800	26675600	26763600	34698100	28367800	28377300	27511100	29270400	27057500	26549000	27823600	25974800	26516900	27979100	30336400	28720900	25323200	26253100	28574300	23770700	23771500	27050200	28590600	26640400	27492100	27714200	27167500	29867300	26259400	30664900	27748300	29143800	27447600	32042400	27330900	30651000	27208400	27012400	33584200	29094100	26074900	26547200	26240100	28639300	27287900	26166900	24272300	24801500	25489500	26930300	28119200	29260600	27527500	26847200	26703600	28196100	25115700	28328000	34652000	26134600	25182100	27320200	28089600	31030400	27934600	29082200	26020200	27253800	28099700	27280400	25337200	26635500	28792200	29104300	28585400	35459600	30885100	27895700	25948000	28798600	28442900	29128500	28609300	28021200	28585300	29673900	29299200	33278600	29593700	30806100	29381600	28116200	29281700	27659100	28584200	29862400	29482700	28951200	28068700	33450400	28804900	30675600	28320200	26754500	27325200	28007800	27366900	29892500	28619100	28199600	31222400	32760500	31604400	30916000	32184900	24104300	24802600	28342200	29804000	28732000	27374500	29073800	30001800	31332600	26732800	28872300	27978700	29827200	26516800	29602400	27081300	31005400	27988000	26604800	53946700	35549700	29077500	27580800	27066800	30301900	27846700	29171200	23389400	28486600	28175500	28193100	29058900	28425500	29595200	27444300	27918000	28086300	28021100	28679900	33822100	28481500	27638900	28670100	28115400	35156700	28700500	28614900	27662500	28424300	27719300	28615000	26639600	26914100	28451800	30632700	33273100	27280600	28418800	28075300	26815300	29089900	30078700	29060200	29762600	28232200	28606000	31013400	30455300	27103400	28649200	31459500	30291700	27993600	29494600	28460400	26839700	28688900	28125700	31752700	28908100	28297100	30849600	29403500	30170100	31440600	26778200	25728000	28737700	28358400	30254300	29185000	35257700	30384200	26857600	26312300	30847400	21849400	26242900	28233900	28241500	29732800	25346300	28091400	32186700	27063800	28054900	30388700	27101500	29259000	26576200	31675800	31653400	30827700	43365200	29085200	29103000	25884200	27272300	29555700	25149700	29381100	27779500	28181600	23209900	27579200	26146400	29229500	29943800	22377300	29343000	26196200	27214600	26219800	26621600	29044400	29464800	28278200	25887300	31074300	29238700	23717300	27064200	30046400	30320500	27628400	29041700	27213200	26724500	27876100	28102800	28074400	28286200	27503700	28576300	26260300	26081900	26348400	26181600	29148800	26594900	27699100	28912400	27064200	26003200	27592600	26544200	29458500	27961900	26336900	26762800	26913300	25753000	27635800	27141600	26053300	27848300	28117800	29115700	29004000	28151500	27785700	27755800	26751000	25898900	26276400	28105600	29297100	30369600	29200700	27437100	28517900	32823500	28753200	26564400	27635400	28652100	27111800	25766600	25738700	25885700	25644300	25693900	29553700	29066600	27936400	25261900	33804100	26525600	30364100	24948100	29064100	31631300	29054000	28364900	25445300	27939300	26426900	26456400	29884200	25388000	26006600	25564900	28209100	26914800	26710200	28838300	26719200	26774100	27922500	25627600	28993600	31211000	27586900	27666600	26883600	26513900	27375600	31075800	31196300	26884300	25029700	28396400	25861600	27393100	27242200	28937100	31893900	31113600	31318200	31531200	28480400	30524500	34015600	33031600	37952100	33336800	32326700	28236400	31456900	31916600	31738700	32705600	33487900	34069100	33142000	33352300	34388400	34300200	31998600	28151000	33983500	33568900	34466900	32910300	31013700	33713400	32710500	34606500	34680000	32300400	29301800	26949400	32566600	30181900	31395000	33812100	33239200	31695100	31679800	32493600	32141000	32785700	29949500	27746700	33145800	30845500	31740500	33000300	28409000	31875400	32832500	31450500	36008900	33072500	28544800	31110900	31318600	34075400	33011700	32266700	30859200	33936100	29379300	36444900	34860200	36508200	33611700	32263100	35375000	34994900	32088700	35946500	35879900	34534900	36932900	37767200	35565200	35420400
