## Supplementary Tables and Files for "Robotic perturbation proteomics and AI agents enable scalable drug mechanism discovery": Supplementary Table1.xlsx (part 37 of 81)

### Sheet: Supplementary Table1 (continued)
Q16222	9057470	9954460	9824200	8214240	9732030	8724150	9350140	8641330	9266290	9015270	8886410	9082280	8226810	8312940	7522330	7571820	7725460	7695880	7049010	7614400	9056240	8681690	8222210	7917870	7377560	7322340	8178530	7182000	7149920	7187400	8214550	8951430	7443120	7525230	8566490	7307000	8166120	8104340	8277700	7386390	7383460	7327490	7732950	7893710	7953170	5378260	8092970	7558190	7483020	7996530	8762760	7440570	7577260	7206880	6115150	5825150	6260310	9231970	8446490	7364800	7620140	8081990	7223230	6708600	7825890	7735660	8146260	7056180	7552270	7521920	8038440	7633480	7634170	7324700	6065770	7051780	7652990	7389440	6400850	7523460	7886040		7250580	8081400	10256000	8172150	7530260	5645580	8290110	8321520	8003170	8201400	7393840	7846480	9033750	9796550	9117280	9098200	8438500	9286470	10029300	10005700	10073700	9471140	9147340	8625340	9579120	7829950	7634650	7886130	6964830	7826450	8590130	7956240	8681920	8589820	8096660	7864350	7263530	7836060	7605000	7958400	7273430	7229880	7275370	8329070	8379810	8006210	7625030	7831490	7443780	8111290	7296880	7981480	7032350	6771930	6712170	7571510	7950760	8201810	4862000	8388480	7705280	7052420	7591020	7601350	7051140	7141660	7639920	7300570	7566520	6763070	6027960	7613200	8019200	7372240	8057200	8005040	6771460	7352410	7552250	8504430	7738130	6825820	7184900	7425660	7846410	7530710	7124120	7648470	6081530	7684490	7482480	7641900	4980020	7218350	8728920	7451630	7366980	8112910	8431600	7828540	6388560	4682540	7841050	7701260	7931820	7642590	7165550	7037620	8042050	9175840	9641520	9166790	8391850	9210990	9738940	8578640	8611260	9735840	8689100	9200220	8893770	7083910	7541110	7806780	7427950	7315800	6999430	7292270	7493860	8248110	7379720	7289060	7565000	7584450	6899700	7296810	6867860	6696840	7039650	8324460	8027480	7407830	7631030	6851670	8293390	7768760	7377870	7949750	6586890	6743300	6664390	6868700	7090580	6908890	4102240	8417250	8014510	7349750	7428580	7551720	7616540	7069680	7114900	6477850	6784480	6044240	5308570	6268620	6672180	6981780	7269080	7727290	7141300	7421700	6385680	6457450	7506380	6460290	7610600	7199550	7158950	7359830	5004280	7404510	7527160	7001810	4884480	6925690	7320500	6340160	6289270	6537050	7997880	7589900	4334410	4683070	7850420	7237820	8210140	7276340	7057000	6626170	7560510	9963760	9206750	8859210	8156900	8365980	9247380	9176400	9477570	8902760	8329290	8667460	9576210	7274350	7631130	7922180	6999030	6683470	6740660	7379910	6551790	6817110	6398830	7489740	7434580	7643630	6892000	8148630	6447580	7627390	5995210	7972050	7840930	7139530	6646670	7408080	7435640	7659340	7101710	7450320	7080680	6285970	6911940	6838970	5905230	6784390	5070120	7120630	7061990	7144790	7083860	7235430	7641110	7346660	7105030	6610070	6084480	6157520	6023080	6519710	6556170	7879970	7009390	7569900	6902410	7110450	7317340	7793060	7263090	6211310	7159280	6812350	7104000	6677000	6693790	7209300	6113150	7373690	7343710	7428300	6508880	6928130	7409180	6887940	6353480	7220390	8341950	7462380	6690150	6205400	7390860	6920210	7979490	8168110	6639480	7255820	7383050	8814690	8665600	9023310	8431900	7962110	8685880	8501500	8736860	8268640	7903190	8761200	8367030	7538810	7094810	6923020	6896160	7312170	7005690	7143740	6866080	7877960	6620250	6286600	5875590	6819370	6355290	6993870	7115700	7256980	6724660	7650630	7240710	6970260	7395240	6731300	7222900	6181460	6916690	6599310	6781530	7423260	6981840	7070480	6785040	6868630	4029320	4795680	5162950	6673970	6464340	7088820	6952020	6959330	6914650	6953880	6379870	6287920	5128440	4342020	6194090	7129080	6628840	6807290	6446920	7478410	7602080	7606070	6268970	7224660	7313240	7124880	7857390	6497740	6668250	6048870	7475320	7453810	7091430	6668580	5117990	6844330	7271330	5933780	5896080	6645140	8144170	6635490	9241780	5602520	6973810	7327950	7543210	6991370	7039060	6606580	7563970	9130420	10001600	9669770	7375760	8853860	8656150	8140560	9081630	8743100	8629100	8712050	8626120	7505490	8026760	7447740	6660930	6914990	7304240	6973490	7224640	8451970	7230110	6950260	6444950	7496730	7189890	7105160	6666800	7594060	6884280	7576000	8226230	7356900	7379400	7258980	7243060	7716390	7141010	7388380	7489020	6222690	6580450	7208780	7033740	6700690	5058100	8122520	7844360	7017490	7742240	7660600	7361310	7552450	7369370	5926320	6732970	6808550	6421630	7244100	7633500	7486550	6831330	7208260	6566370	7245270	7204580	7769070	6663390	6299800	7326750	7340240	7109960	7393360	6994360	7090330	6692950	7589500	7330780	6409670	6077770	6890020	7063850	6065270	6512760	7497950	8687170	7827460	5205990	5100720	7112330	6952710	7499960	7315150	6817280	7585840	7450120	9460100	9150910	7464370	9546350	8981480	9067440	9425360	9452540	8374810	8850660	8861530	9446480	7725560	7145440	6599600	7826540	7814880	9506010	8008330	7824140	7224320	7301330	7638540	7409850	7253380	7200920	6062420	7524530	7523500	9358710	7304180	8758470	7794900	8123790	7808860	7477150	7299780	7150200	7065680	7291040	6849850	8017720	7569340	7371870	6825260	7118230	7438680	7983160	7686180	7300910	6277850	7477670	8576970	7974570	8925700	7638450	6495140	10079000	7776800	8479370	10359000	7212750	11003500	8326480	7947080	7803420	8540590	7028890	7556570	8816720	7798640	7492590	6769030	7181110	6561920	11003200	7872880	7758680	7933110	7515460	8044040	7447510	5676330	7448090	8947910	7706990	6244100	10666800	10803500	10560900	8130920	8600360	8956140	7748840	8399740	6886120	9072390	8253630	8057230	9035770	9957060	9113350	8900810	8922510	8938390	9281030	9205570	9376960	8101320	7882850	6731690	8238350	8468800	9135810	7807120	7841840	7837540	7961870	7861770	7565320	7758280	7222200	6076030	8470140	8033450	8348140	8093230	8881730	7801090	8439450	7994450	7147700	7603670	7620080	6245050	7597130	6699430	7155030	8198110	8126390	6985160	7062980	6942130	7966060	7334440	7371430	7001890	8031350	8966600	8219670	8482460	8400740	6546980	10084900	7736230	9373320	9983400	7749180	4237270	8057040	8084740	7824220	7686070	7590170	7655000	8827010	6543290	8122190	6676370	7643790	7281440	10997700	7971410	9039360	7955860	7636090	8100130	7886620	5877910	7543870	8197520	7828520	6578940	9616890	9959310	10115600	8276080	8570420	9133730	7843180	7291870	7157020	9171040	9309540	9358520	8609250	10010400	9425440	9793700	10027000	9283240	9905080	9220530	9414240	7624420	7606470	8308510	7278550	8065920	9838170	8189630	7227660	7870870	7728180	7242860	7466800	7594080	8038790	7316850	7744010	7900670	8659520	8453440	8220200	7910740	8575010	8259730	7752740	7516370	7414270	8705580	6611130	6342250	7286300	7677570	7787650	6825550	7686560	8077700	7419320	7809150	7522990	7884220	6979840	7528080	8620620	8738940	8147870	7721260	11112700	8099460	8457920	9223780	7054330	7002820	7399500	7898450	8229420	7662890	7797280	8242790	10025900	7610780	8564960	6869550	7865640	7783180	7226350	7822150	7643760	8450660	7376040	7989370	7763930	9349310	6938840	7455980	7524720	7026680	6763900	10652200	9088160	7942690	8628070	9016530	7939290	7774050	6565930	9506350	8877030	9177960	7715420	8606840	8980330	8978720	9683990	9269630	9428160	9137770	9302470	8012310	8542960	8223180	7104760	7846100	10208500	7441890	8108910	8275660	7420480	7543000	8660830	8133580	8331750	7264430	5653980	7759550	8082420	7673290	9337620	8110940	7541750	7876260	8368230	8159190	8100410	8959460	6414800	6181490	8139140	7689730	7624510	6620680	8705880	8185180	7933770	8106620	7662340	8264470	6290590	7917930	8928900	8754710	7931760	7735000	10282500	7822830	9639400	9109250	7684830	9840440	6641850	7427900	7530920	7435600	7126390	8276580	9529560	7246750	8353370	6736440	8056270	8362630	4976530	8141890	7707670	8049870	7728590	7793280	7148960	6163010	7680660	7943140	7295600	7890890	7071640	9266640	10153100	7846920	8961080	8987060	8206830	8132390	6902760	10579600	9055520	8753880	9557860	9946940	11526200	10699300	9956670	9443050	9602730	9697170	9987650	8144990	8409050	6678310	9062620	8201350	9783920	8004000	8399580	7969550	8786690	7938650	7529180	7865220	7609860	6565460	8412460	6882360	8727260	8432030	9158570	8881630	9003160	7499380	7906650	8329740	7553920	7540680	8021600	7625800	7926950	8085780	9046050	8145080	7693790	7574870	7975910	8052690	7667150	6858180	8048250	9085070	8458660	10176400	8626820	7254920	11794100	8259460	9228580	9644670	8580890	7179050	8392810	8576650	7830560	8471280	8078190	7286490	10670800	7764980	8518940	6935400	8013600	7250180	11827800	8388190	8949570	9178890	8998840	8289320	7429970	4908250	7718400	8368780	7380280	7267720	11370400	11322700	11828100	8057930	8262170	9005800	8707990	8404170	8409370	10833700	10764000	10541700	9845430	10030100	10499500	9572310	9786650	8687220	10376400	9974510	9057940	9285340	8184420	9389520	7458120	7867480	9233440	8680380	8138140	8597760	8213300	8364490	8172350	8478510	8555970	8433260	7858980	8315350	8757260	8167870	8594670	8661090	8836090	8015120	7988200	7369550	8240980	9514450	8115330	7123980	8356210	8460010	8233270	6864640	7646120	8265340	8055420	8356570	8122770	7933890	7998340	8790980	8855760	8713740	7925880	7201190	10640600	8649400	9979010	9554280	7528720	5368000	7517900	7670590	7917890	7904090	7932930	7874840	8872180	7379990	8300010	7121790	7761040	8562550	9422300	8222800	8298400	8672180	7370740	7818130	8539720	6455280	7305690	8899110	7904570	7855190	9825830	10533200	10926000	8140110	8422240	8939070	8654590	8207680	7114080	5740680	6815460	8097500	7174260	5810260	6458250	6253470	4183120	8017860	7848670	7245820	7216800	3122830	4569330	6086160	4315750	4697510	3709880	4838030	3728710	4841220	5718960	3780070	6550210	5814210	7865050	8291500	7045610	6238310	6155490	6915280	5085420	7696450	8410030	7106400	6635440	4690400	4820920	5369090	5792860	6140890	5058060	5597270	4434100	6272870	4728080	5434300	5183530	4204200	5513310	7325490	5340170	6522200	4850850	4883370	4594390	6190250	6197660	5564270	5028330	4357760	5391820	6483990	6726520	6265960	5532780	5322140	4953720	5896430	6718780	5463910	6164920	5959910	5038310	6562880	7753500	6423880	7357300	7573560	7312250	6395460	7206900	6999760
Q16254	889331	879410	1168370	596254	872599	1013930	919464	1022280	982320	1217690	1248720	1094130	1097970	1430910	1611850	1223730	1170190	1298490	1686710	1333560	1484600	852880	1180000	1199980	1169310	1149760	1416480	1115860	901284	1274110	1354440	1254310	1369140	1635040	970941	1064490	999474	1358670	1511360	1257120	1310420	1129720	1455530	1468730	1399060		1220780	1106730	1330630	1464210	1456580	1155860	1417150	997144			1143550	899419	682562	1454530	1404380	1023770	1239960	1467320	1238000	1362980	778684	1462010	1341080	1991820	1525780	1498270	1191950	1622020	647419	1168800	1318150	1343770	774243	1148780	1345050		788601	1347600	1238270	1275610	784767	566199	1255760	1000350	922260	1420280	1441870	1444380	1149420	953975	1064770	1139130	1017550	1092090	829541	968272	943114	1210570	1012580	1111220	1376080	1209440	1371240	1342590	981702	1094940	1354390	1338120	1381520	1300200	743608	1264670	1314890	1494530	1107830	1551520	1016480	855234	1042200	1054820	1125320	1379140	1714960	1532200	1396520	1074380	1338240	1416130	951508	1368680	1237230	1108240	1336460	1204510		1371110	1274390	1576440	1269280	1467760	1099670	1238420	1221740	1027110	942695		964983	753648	745504	1448050	1530220	1263160	1157690	1420620	1477420	1193410	805611	965333	1258640	1364410	1128410	1335470	1510270	1355770	751920	1263060	1378680	1614790	724609	1097540	1266890		1003960	1214350	1294940	1348310	681648	1004670	1199660	1216280	1373690	1227280	1404610	1156260	1141890	1098630	1013960	1121870	925891	889401	969913	1063220	1232550	1223580	973590	1162150	994844	1153790	1298030	1132120	1005330	1090260	981339	1043200	1225130	1344080	694157	1215740	1552000	1402880	968844	1132540	882346	1040550	1096050	1225330	1054580	1268910	1738800	1210310	1433670	822404	1168010	1363640	964643	1201590	1113160	1121340	1206410	1195740	678350	1268510	1301580	1172720	1200410	1459940	1013840	1171150	1182370	924837			927041	586399	808204	1319390	1136420	1315230	1063330	912366	673871	1055040	1331740	1346540	1142770	998935	1363420	1550610	381604	1064860	1163470	963262	760187	834255	941892		690834	1330700	924956	1197400	426367	663617	928650	1140950	1186560	1006280	1250960	1384880	1439390	1163910	1050520	1021330	698887	957406	953097	1096950	1005410	1109940	1021300	1021710	1012940	1194010	1391750	1472550	1095180	1383400	1173880	1197260	1174540	1164510	579739	1387270	1238960	1454190	1117280	1297250	982970	1138530	1265930	1192570	1129440	1052220	1249010	1243740	1028770	932983	1150910	1336570	1177640	1062540	1260920	1345840	1366670	1105490	668299	1180910	1482620	1498030	1481570	1021360	1221570	1158680	1351180	1022640			845348	860809		1443850	1346030	1184480	1181980	1401360	1045320	1186220	696545	1082800	1416770	1164610	1016810	1289150	1178970	1110250	791886	1346140	1091230	1294440	872880	1314910	1034450		825274	1139740	1068590	1074520	706035	690861	1168330	968570	1245000	1316670	1444470	1251750	1144940	868774	990247	1012370	840040	876675	1162620	951785	890470	1036180	900364	1073830	1167170	1021510	1122120	1109770	945434	975012	973113	963641	1008340	1162340	589658	500981	682860	1013470	771402	1119350	992053	1001620	876018	925336	1090440	1179920	1306890	1219520	1231660	707672	808329	979094	1318670	1027050	1076360	1020340	1178510	1026360	468124	422917	447177	1193550	1013950	1188870	1291100	982488	1043550	828906			672871	515701	795338	1252960	1196690	1188160	964302	1198870	1048980	1015920	771508	1046950	1068860	1098980	1185910	972677	925958	1040080	829133	1205580	1049880	1219570	915354	1056070	1097590		776897	1238880	1052610	1020320	981011	683665	1031160	1214690	1163090	1122430	1318970	1005740	1173210	1007070	1146560	988180	704195	886140	979728	833978	1065440	976438	932732	995406	925148	1136940	1340180	1470440	996782	1295830	1219610	1211850	1192270	1142460	627808	1150480	939151	1255010	1166770	1202780	929305	1075070	1012690	1048410	1167890	1295030	1184850	1219100	1146230	883614	1090770	1170140	1134120	1069050	1112230	1200090	1255120	1148590	491290	1252660	1274270	1278090	1110560	1392790	1063290	1227530	993564	996756			1048260	674642	816148	1363870	1465750	1465730	1039440	1204590	868486	1087150	874703	920374	1119350	1288170	1112070	1033530	1346650	1270470	739678	1024930	1241210	1127110	828962	1051510	919591		866584	1210040	1201770	1372530	633967	676897	1130570	1215140	1313170	1191740	1287280	1178350	1179430	826453	862208	763282	927007	968356	852463	1039030	1141720	1005070	1072720	1046330	938818	1191160	730652	1124020	1244860	1004950	1078720	1198970	1286600	1186980	1127610	1245860	1182400	1276400	1060110	814688	1140180	1194860	1187630	1248870	846278	1073870	1085480	1337240	1275470	1218360	1084370	995994	1156890	1058380	1115010	1051640	792690	849203	988745	1402550	1314250	1332130	1279740	1044130	1276990	1203800	1062140	1095280	1465890	955596	1077140	1213360	901824	1180860	1332140		1077790	1272980	1056080	1332370	1252430	1238610	922759	833744	1056550	1149500	1137540	1183210	1098340	1431480	1365210	1371840	1378550	1344950	1212670	651300	1354520	969224	1386060	1049990	1225930	1094900	1036590	1167340	1109340	1214930	1383200	1280080	1413000	1025140	870861	838396	890562	959059	997074	804703	970690	840895	1058510	931555	1098530	1284800	1508230	1083050	1214920	973007	1118570	1240170	1222210	1277360	1252390	1370330	1277720	1358120	1135970	794467	1045860	1499540	923038	1238360	1091630	1477610	1303390	921968	1193910	1294330	1281360	636739	1325920	1106220	1462190	1059330	1032920	851533	1214710	1453410	1367850	1405030	1212440	1158810	1297060	1050310	1315990	900759	1496160	989381	1111810	1118300	1195550	993043	1504960	763559	1054280	1102660	1443180	1082540	1372990	1533870	893564	786680	1433620	1068930	1183550	1102700	1197540	1118410	1280240	1291620	1146970	1233810	1492960	616520	1281460	1004500	1250500	911143	1126030	888596	986819	1352650	1075810	1272320	1722690	1212020	1512090	689130	725640	974334	767472	858469	881317	811926	976489	908805	1184900	1059230	931665	1358490	1242430	1147330	1058140	1270620	957533	1295530	1614420	1136450	1417380	1488850	1217150	757823	1262890	916353	967035	1183620	1336540	1315020	1160630	1245080	1249470	964845	1293970	1180240	1267240	1159430	1327740	1025030	1288040	1152720	932610	818671	1622590	1101800	1168150	1287080	1193740	1162840	1082670	1148400	1154120	986780	1473360	1110940	1461140	1496530	791200	1009770	1413910		1284480	1299840	1125050	1396390	1162280	1356990	937139	735042	1008320	1059540	1273020	1116280	628608	1531730	1286480	1344990	1470230	1216810	1299420	87222.5	1227500	939501	1270680	1128310	564920	842586	1105720	1490000	1063480	1276870	1425520	1382180	1326690	790108	911499	960801	665488	795199	886257	959893	844203	840817	938029	849900	895071	1161460	1103760	1141110	1009870	1039960	946344	1173380	970955	1106150	1248470	1115840	1157720	1487600	1099000	965112	811204	1078310	1100580	1194930	989742	1494240	1387440	1086850	1141030	1010900	1036930	1094630	747242	976592	1495700	842565	713428	1122140	1219120	1399400	1276720	1158710	1150440	1223690	808447	971758	1036650	816661	1196340	1172210	988851	1369350	1153040	981151	1358080		984249	983655	1324780	1177560	1373910	1441760	677280	901606	1182830	933013	1301920	1001990	610111	949172	1286130	1121160	1078120	1109250	1152260	654734	1046300	1091990	1062110	1253680	934997	633632	814625	1257950	1000330	1031730	1351050	1109130	1239690	1003000	858622	494674	861434	864130	1005550	803402	989380	952162	559548	750756	687756	1256040	905253	947745	1151700	1074810	924815	1033260	1061560	800810	974222	1078460	975780	1053090	1261380	860926	976554	987551	769828	965828	954559	1077810	1113990	902031	918180	1081530	938486	787995	1033240	1026070	1108560	933314	855082	747881	1032880	1026730	1023470	1135380	948974	826582	1323380	725615	971813	1026550	1067810	834460	899323	1229210	886791	863049	1234960		878105	1119080	1009150	1207040	879819	1012750	789849	621507	1319500	753007	1115020	1024080	861249	1185330	1095830	1212950	1380600	1003900	1089700		940770	1144900	1006710	1011710	955520	984529	969100	1203920	891810	1050950	1134270	1571380	1211600	1400750	1242640	942329	1100880	940160	1121380	829650	1353410	962105	1100980	1189800	889949	1224970	785485	1071240	1468000	1405300	969589	1372600	1413920	1326520	1168330	1016630	1179830	1639880	1556610	928155	1258440	1442710	1017880	1531310	976498	1248280	1289650	1079670	1373530	1386780	1452020	965259	1272450	947398	1266850	980637	857823	818367	1325830	1494650	963994	1306490	1292410	1082650	1445120	1211900	941519	935513	1442880	1041740	908114	1377910	1223000	815102	1104300		1249540	1420360	1232350	1169550	1468070	1299290	877923	598886	1328700	1129480	1287650	1329640	982342	1071960	1060800	1097310	1449220	1062790	1015440		940004	1240320	1500030	1235140	814191	996703	751257	1437980	1308200	1167250	1204250	1314330	1301030	684278	675067	645039	645754	632110	526955	647456	617506	614022	647651	520363	575018	567353	396446	579796	596761	493289	415380	475882	518767	532572	494805	548056	408132	661455	571556	643184	705255	569194	493328	528768	598677	472726	411321	475101	740892	604201	477837	524137	528822	506098	591380	539663	482652	269499	390244	419616	276150	480198	426583	529241	652497	623821	528096		576648	564593	647479	404260	401980	406774	325117	632289	708131	591215	504172	532901	681420	455373	256572	494691	490869	510712	552400	632332	705156	739870	607265	672055	663238	586888	703767	731376
Q16270	27688.1	34572.9	41510.1	36824.4	32478.8	32138.3	18297.1	32863.4	26000.5	30066.7	33606	23961.8	22208.1	31791.4	29910.4	17350.6	25172.1	25352.5	28707.2	21585.7	38799.7	25468	33056.2	30012.8	41873.2	35123.8	25234.8	30897.3	42360.8	24827.2	42342.7	26833.6	28275.2	22770	17509	25767.3	23184	29735.7	24157.2	24638.1	23852.5	39578.8	39063.1	42148.3	37528.4	21859.3	49389	31094.7	40731.7	24489	31414.5	22624.4	29900.6	26390.5	42548.6		33906.9	42963.2		36104.6	32430.8	32973.8	26060.5	36157.2	34118.8	29951.8	60182	30029.3	40640.4	41517.2	34930.1	36486.3	16109.7	33990.5	78304.8	28989.7	39144.7	28787.5	36353.8	33918.7	33855		17614.3	26926.6	38514.6	31394.7	71260.9	42214.5	24662.2	26279.2	30836.6	26418.8	35267.6	18818.9	45348.3	32272.4	35682.5	17045.7	31503.8	27571.4	21122.1	26164.6	28027.7	27171.1	25331.1	32330.2	35300.1	25109.6	32341.2	29071.4	31615.1	23642.1	34513.8	27219.9	20744.8	36258.9	22992.1	27164.1	24003.2	27595.8	25164.4	26598.6	19137.3	47147.2	21451.5	46486.7	28063	35562.8	26404.4	32582.8	36159.5	28097.8	42678.2	19353	23933	25135.3	31609.5	30696.9	37245.2	30724.4	24777.9	40114.8	29856.1	29271.8	27474.8	22609.2	26249.2	26672.6	34696.6	29561.7	41553.9	43201.5	23051.7	32815.3	16152.1	28481	35740	21014.4	27217.1	30779.7	41179.7	21744.1	36356.4	35741.5	30653.8	41869.3	22828.7	28500.4	27746	27126.3	61172.5	18172.7	32518.4	41946.4	22906.5	27006.5	36705.2	65933.2	25190.5	20345	32862.9	39581.9	61382.1	50519.7	24384.7	30258.9	25711.9	24394.1	17036.9	24812.1	36849.9	29817.7	23157.7	36946.1	27373.4	27215.4	35681.3	35467.4	27994.4	28347.4	35671.1	24770.4	30505	24883.8	30278.8	26002.4	21812.2	33980.1	36811.2	16615.8	16836.7	30673.7	30600.2	29382.8	32112.2	28757.8	36364.2	25397.2	20614.6	51970.1	31376.6	53445.4	25778.1	20866.3	30048.4	25614.3	22513.5	32149.6	29617	27743.5	25384.9	23052.7	35912.8	26094.4	45605.9	36766.6	25488	34805.7	29002.6	28556.9	34122.4	32996.9	24641.8	38522.3	21932.1	17217.7	43392		29375.4	34080.3	18989.6	26686.6	29087.4	29323	31419	31260.5	32179.7	32777.7	26061.8	30025	32866.8	29865.5	23798.2	34010.6	69991	33802.9	27318.9	32487.7	23924	30549.4	48008.1		18029.6	20441.2	23096.6	21832.5	71453.8	53017.6	29925.1	18326.9	28710.8	28706.4	24279.3	19477.5	35351.9	31038.7	34730.2	41977.3	42164	20305.9	38094.4	28256.1	30558	32430.7	35917.1	32683.1	44045.3	25560.5	25362.6	17106.8	19543.3	24747.3	38123.6	24742.6	25403.6	28677	36574	22373.7	37795.5	32052	34773.3	29006.7	22864.3	34551.3	26718.3	51417.7	30138.3	34352.9	33735.8	29709.6	28580.2	30125.3	25237.2	25570.4	21705.3	17451	40111.3	26390.8	25303.8	32977.7	22606.9	36864.1	26861.9	32892.7	39221.4	32332	34232.8	36470.4	23213.2	32351.9			33490.6	41666.8		37071.9	39393.7	25571.1	23485.7	28748.4	38030.1	22758	56468.8	30420.6	24562.6	34247.5	32989	35081.5	32434.7	27123.5	70883.4	31996.3	34382.7	38867.2	26216.6	31792.7	33320.8		18875.3	16320.4	26578.9	27028.1	63305.2	58940	26848.7	21539.8	31693.4	21176.2	31553.1	19910.9	31177	35217.4	31562.1	30543	33903.4	28706.8	32534.3	31107.7	30649.3	35601.9	32197.8	37707.1	25965.2	17158.8	34165.2	24845.3	17809.4	16010.5	29728.1	23434.1	25435.8	36254.8	22200.7	16935.2	16060.3	25644	35388.6	23496.4	26032.8	41047.2	31487	45390.7	23163.1	25274.5	30461	31491	33867.7	44051.3	36566.9	22235.6	28267.2	21314.2	44489.7	42206.6	42251.1	29419.2	19772.2	35429.8		41756.3	32301.3	34786	29669.7	51212.1	24024.4	36768.5			19821	35048.1		27184.8	30220.8	41208.5	29348.7	28066.1	36193.9	32767.3	66382.5	47455.5	32180.9	33464.5	30514.6	27234.1	22512.6	38662.4	84564.5	30976.3	29553.2	31950.5	35047	31012.4	41262.4		18143.2	17756.9	29285.5	22466.9	86740.9	50318.1	26069.1	24685.9	22472.3	34553	22225.7	23910.9	33317.3	34586.8	26459.2	37292.7	21011.5	37872.2	31208	30204.7	33159.1	18926.2	25205	31291.2	26388.4	28815.8	30528.3	30389.3	20223.4	18614.2	33599	20556.6	34592.5	31070.9	27811.3	20952.8	31432.7	34474.1	33078.9	32161.4	23371.8	47021.3	31147	54620.1	18221.1	33607.3	42422.7	37129	29041.9	28005	40232.7	34779.8	16537.2	20703.9	34960.9	24810.7	42324.9	30477.8	26166.5	36849	34812.6	35003.5	32126.5	33330.4	22414.5	29927.7	36031.7	32072.5			32269.3	58786.6		38572.3	27682.2	32882.9	33290.8	33897.9	40303.2	22657.7	55937.5	48205	33892.6	34876.9	33567.2	37045	23946.7	32649.5	88312.6	24096.4	31863.6	31802.3	34965.4	26524.6	39916.7		31693.2	29123.3	26359.2	27675.8	75912	35681.9	32155.1	25598.2	28680.1	23016.2	27556.1		32686.5	36370.2	34743.4	46829.8	34348.3	32976.2	39011.7	34154.2	39509	31030.5	35918.6	28766.5	41220	24016.9	41631.6	30820.7	30294.7	29864.3	47792.9	39819.7	44075.9	43831.4	34650.3	43871.5	25640.3	28615.6	30049.1	21934.1	19993.6	35960.6	34579.1	44654.5	43383.2	33968.7	36136	38966.6	43245.5	30146.1	33137	20803.9	15997.5	67804.6	36023.6	77674.6	114532	28965.3	44366.7	29457.3	39358.8	31879.8	35518.8	32764	31252.4	39917.2	45349	50848.5	41732.1	30244.6	54153.5	32925.5	62541.9	54409.2	35566.9	32223.7	34150.3	37204.8	41864.8	38769.6	36560.7	36517.3	34374.8	34975.3	37777.6	40497.8	33170	34052.1	77936.1	43696	42894.3	49726.9	44680.8	72007.1	29245.1	52599.2	39444.3	21314.7	29127.6	25654.6	61201			32887.5	37360.7	35526	35913.6	28127.4	40826.2	34974.5	36166.9	32493.2	38567.6	39921.1	34088.5	34328.5	31081.2	28811.7	33747.2	44830.1	32541.9	31140	30086.3	23886.1	21426.5	42568.9	45159.2	31849.2	27138.6	41380.1	40327.9	33681.5	21879.4	35699.5	25410.3	20327.3	32115.1	30298	32410.6	27462.6	21433.6	40500.1	47506.2	40406.3	44454.2	30957.8	34407.8	15837.4	21531.2	59669.9	33600.7	71875.2	114894	48481.5	28331.4	33890.2	38454.4	38551.9	26202.4	26148.8	30590.2	50754.4	43053.9	59773	39875.4	35828.3	66129	40683.5	48032.7	57901.4	28360.1	18002.3	15010.2	45560.3	33567.7	43815.9	31445	35450.9	36953	49556.6	35318.8	50336.2	32103.2	32989.6	59828.5	37027.6	32518.5	50280.8	44965	57075.7	26582.7	69080.5	39551.7	25833.9	31281	26515	62018.1	15886.9		28076.1	32349.7	43958.5	25108	36802.3	33313.4	30443.7	25637.3	40672.7	39007.4	30956	20501	27062.3	22607	32241.6	24291.7	39127.7	16601.6	33177.2	41505.1	33891.4	33083.8	36377.2	41120.2	21949.1	21906.2	32811.4	21041.9	29914.6	27883.6	19224	20765.7	11570.9	28008.7	30599.8	42865.3	31905.7	37935.3	28895.7	28092.5	21571.7	32710.5	38662.9	29063.8		22827.9	51182.7	33221.5	64540	97438.9	37378.2	31784.2	27816	34791.3	37364.2	24056.9	23951.4	21670.9	29219.3	26310.8	49442.4	36183.3	31015.8	66048.3	37055.6	43998.9	50433.6	26274	36658.2	20370.2	37876.2	38695.6		31536	33460.1	30430.8	25218.7	21841.8	41057.4	22873.7	26343.5	74083.6	29979.7	30653.2	40288.9	18161.8	44585.5	30273.8	139220	32261.9		16774.6	25587.9	70511.8		16208	26309.1	35957.4	29600.3	29931.4	29965.5	32218.7	21756.1	33380.3	46514.1	40881.1	29309	37865.5	40175.3	23853.1	31725.1	36015.3	22538.3	21574.5	40181	28656.9	37859.6	21222.9	26143.8	32983.1	28758.6	18545.8	33396.1	25429.7	28256.9	24163.8	23510.5	23759.1	30317.8	23866.2	16366.1	27435.1	22838.5	23104.2	36621.8	32868.7	35410.6	36210.7	21735.4	34650.9	20119.5	17892.8	39515.6	32815.2	70159.3	95616.2	38003.8	16134.5	32558.5	27992	38626.2	22770.5	19996.8	21932.5	29917.5	31760.2	35690.2	31203.9	21518.7	58329.7	40508.8	43371.3	44359.3	26837.7		26034.9	24896.7	25860.8	46386.8	23526.1	27320	34220.6	29913.5	22026	37454.2	32141.7	27278.3	61121.4	31086.9	34829.3	46120.4	31187.1	48942	17966.8	53489.2	31736.5	27144.9	24498.7	26423.1	49060.6			33378.2	34449.8	26449	26323.2	26532.9	31532.5	23500.3	36990.4	33312.9	37283	32511.2	17430.6	22893.1	31938.7	32225.1	33098.9	39886.8	32911.9	30629.3	32041.1	33105.5	24689.5	33706.4	38862.8	44019	46034.2	48775.5	30988.7	41502.7	23716.9	30203.5	38893	17433.8	29274	40900.6	30951.8	30795.2	29837.9	31301.8	35616.8	39210.2	37740.1	46594.9	36453.7	12129.6	16822.6	62824.9	34528.2	76409.3	89644.1	41470.3	33578.4	30963.8	33652.5	31824.5	32963.6	28243.6	21179	44674	43578.4	51060.7	36870.9	32212.5	75243.5	48904	43913.6	40661	35509.7	32608.9	25004.2	39825.9	36797.9	13822.1	25564.5	41593.7	40568.7	33034.4	36677.5	26596.5	32830.3	36714.4	47304.8	46100.3	33078.7	36905.4	34099	52586.1	27771	59768.4	36713.2	14182.7	25830.1	28109.6	54660.6		18994.1	34198	41070.8	33033.7	30566.2	31850.7	31598.3	27257.5	25304.7	26756.9	18808.1	25868.7	29233.9	28326.2	30763.9	18632.7	20884.1	22244.7	30238.3	19003.8	21548	19468.3	24156	20556.9	30479.8	16858.7	18410	30424.5		24717.9		25514.2	25758.6		17850.8	30841.2	29239.4	27352.8	21596.6	39707.5	23882	25984.7	32206.8	29745.6	27209.6		21920.5	41790.1	21595.5	63427.2	86622	23825.2	31761.2	28808	13242	22644.9	19992.4	31284.7	23374.2	28568.7	28545.5	45620.8	29904.3	23565.9	45290.7	26555.9	43504.2	52503.5	28331.3	38560.4	15648.2	29897.9	29053.8	28969.8	11408.7	14228.9	15179.8	22620.8	24834.1	36304.1	22043.2	21109.8	56615.7	19384.4	21319.3	31028.4	19052.4	35299	22175.8	51062.2	24562.1	17949.7	21537.4		59016.8	15583.6	18929.7	27563.1	30690.9	27056	15728.7	30429	13591.6	42022.4	22765.5		15240.6	14823.6	20106.3	28133.7	23792	18174.6	31137.4	35084.5	19661.1	41035.7	21919.5	23659.1	22148.6	13786.6	13579.1	35752.8	23452.2	30238.3	35567.8	42857.7	18014.6	49827.2	37139.6	21480	26246.5	17299.7	28037.1	48561	25502.1	31695.6	39566.7	40842.4	26553.9	47332	20502	31347.7	19355.1	15585.4	17472.4	29547.2	24830.5	24648.7	32800.4	32770.7	15354.8	40088.8	14178.6	17020.9	18072.9	9863.59	18137.3	35777.9	27380.9	29122	39592.5	43250.5	16149.7	50722.4	24032.7	17711.5	26078.2	20502	21002.4	32214.3	26745.8	39426.9	32526.5	29835.4	26600.1	36337.2	26297.6	29291.1	30246.9	35259.4	28405.1	26376	21850.3	16616.9	30095.1	28328.9
Q16342	552096	494418	675378	431938	406631	528823	436923	633262	551494	528890	579311	512208	1066590	973607	1105540	1072890	1057680	1100680	1107190	1201190	1063230	472654	1022420	1041050	1077190	767273	894420	987980	1063010	1079230	882078	888735	1072650	960991	1112650	967634	807515	879245	1108900	1001650	826074	1159010	1151090	1020580	1110510	366515	1166500	962351	1081430	1123550	1054480	1048950	1064460	968928			579524	429729	804167	1316280	1177560	1154710	1077470	1098130	1021500	988127	774911	993406	1112130	1042340	1112440	1082470	914020	1026090	380996	889456	1159140	1236060	1064770	1006360	880183		573482	976109	797927	1025050	439716	450886	1092940	845843	1039940	928908	1086520	1122290	938840	519322	495115	515352	399400	356082	591950	486712	578783	473981	477487	544310	455489	1168640	883470	966860	944906	932598	1185010	1157150	1197120	1248270	529095	991913	797007	1037950	832827	946259	763436	1027950	1031360	878101	1021000	1003850	1105400	976048	1042510	928769	838289	1232540	1035880	807572	1144770	991397	1182040	944559		1263540	1115750	1177490	922352	1127470	1076650	967358	966302	971654			604673	469486	792694	1113180	1080030	1061870	1152740	1160100	959826	894546	809984	732917	958865	1088420	929160	950161	1168540	1158010	412144	845431	953041	992936	825592	994573	1054910		677791	888500	965790	972663	353018	511204	1000260	948752	826145	915045	873420	1249890	925934	541279	505336	566367	440288	520222	656227	449499	635578	538148	524746	523571	506386	913189	1019230	1129340	853151	849499	753058	977184	958932	1171000	543475	979965	956616	971451	683537	1071100	875359	875124	898807	794285	824688	1126090	1234020	835664	1018390	830090	829422	1282970	931898	868304	818008	998512	833655	908882		1218960	1004480	973140	1100560	1001630	1074880	936403	1105550	984555			547796	390099	596259	982021	1114280	908279	949881	1087350	435223	873013	1053240	1008300	962316	882154	1171840	884896	350257	857993	1001840	984508	726535	1020090	1016550		740917	875922	761836	936133	462145	380434	1012750	860293	923952	1094110	935947	1041580	973359	597065	699136	648400	351345	417925	497817	520844	550085	596928	500844	462985	428579	987832	955934	907878	950509	972594	953130	1028350	949765	971773	511127	1101890	1135870	971195	730895	1066880	878302	946469	873654	896009	845698	942830	821675	801982	1099260	934372	797142	893773	987409	805218	924388	1036980	1156550	1197700	438606	1071170	856460	1058580	1152540	849862	1171890	1124420	1082180	952449			561634	435334	482778	1071940	1065710	1103640	1109240	1023590	955110	888914	551315	931275	1017620	1000620	779238	948274	1140510	913535	522164	1027600	901508	1181150	792962	1063890	927521		675240	946236	938768	997557	445033	566541	982565	1014650	998455	1167910	997644	960214	1070520	575056	475822	447664	533048	649194	448425	527279	492874	520632	531244	515930	428541	842025	1010250	887533	1108510	734816	1045890	1013430	989522	1096600	444117	760604	754672	874729	758301	998411	867612	988292	1135110	851227	867189	1057670	1025710	1130930	908380	715421	789048	985524	757723	856138	991627	1171480	783816	1145070	383507	745191	758010	890284	915397	890361	811608	915777	1216550	1036460			348198	256710	504970	1075400	944967	882471	949445	982528	1036500	940077	609543	847414	1047240	1028630	1115850	939581	1151960	912660	502144	977932	896694	857615	837007	979349	957695		747557	1106450	807367	1035800	807113	558321	1010920	1116980	941681	1045900	1047160	909131	924967	616528	492809	323601	447815	460877	569169	373735	544387	545479	456040	424075	503466	1018470	1015420	873083	833128	943210	925004	853917	1137780	1055310	356887	1041190	989307	1059920	785980	1214380	998274	861938	855907	753575	994960	847440	1049390	1014480	997482	1052910	922906	1089450	978662	873746	1046990	885282	770627	925088	243951	1101120	1113830	836600	1055550	1106830	883586	1042480	1012880	799134			579893	256557	717126	1024680	957738	1146390	796266	1091520	998853	972908	566946	790768	1009590	949874	796836	1002860	1178180	1000240	430253	989928	951105	1033930	925171	955810	976192		767257	847233	714901	1377670	283320	469610	910798	1056730	897910	1003520	876242	913992	889211	551776	497629	490158	487494	608618	404357	442797	507849	590391	586881	521188	559867	1033450	820868	914254	931926	931050	826180	965740	867410	917984	853020	1016580	1063540	655619	983494	547768	1049690	1030940	1023590	952529	698959	912397	1129250	1091130	881965	914984	883015	684849	971789	1236970	891116	795890	709721	1128250	769649	871996	952135	978078	949808	929918	1112800	1042750	813158	679390	902074	972349	625519	907992	810753	767496	1092860	592152	927681	999890	1039520	1209160	1117070	1050800	421326	1127510	1161820	1078890	849849	899902	634265	1148790	1105820	876857	1058130	1119340	886377	567560	1050870	648458	998600	884152	599804	728129	408116	1112490	1116840	747652	1015170	765503	801695	545754	571279	389779	530271	530677	593443	422778	431636	512791	446307	578426	408471	1067120	1069030	1023070	1030290	844511	749829	1191020	1022070	997763	1002280	1066920	1008690	1062610	991864	728694	966405	1055640	837228	1050320	1012550	956565	974484	867729	1006280	930381	964228	521935	932800	944999	717482	838272	611592	1022670	1000410	1104970	1037920	1031840	931154	1122780	1162830	1035800	811418	711773	991965	617618	614098	1047040	1012170	769955	1234080	456364	1142780	982041	940658	1120200	884709	1045670	468811	1129540	1069950	1015240	1004270	970781	681528	942373	1338070	875498	1000340	846482	919035	624626	1135340	885969	968786	908754	549222	606719	464073	1097860	879551	876694	1030980	1154430	1182660	594489	507475	519963	422366	415459	515236	461553	562088	437695	657264	486642	521909	1149390	1137900	854432	940181	944029	922976	963433	988848	1188530	962433	1023490	1000860	1002550	943678	1038090	743597	1107760	890614	1126640	832032	823076	1003360	966844	888737	809865	1152050	909073	797768	898820	887160	799876	657204	955786	816420	913410	952118	1049010	984731	997252	1161480	964992	989636	833414	1031550	804304	819838	899898	953681	598001	972199		846827	1051760	1102660	1159080	869411	967512	553445	1278720	1231450	1047230	1072660	1011360	388014	857202	959797	1050280	1037770	872038	1095500		1195620	960745	918922	1085310	456062	651125	484308	950958	970547	1028520	1031700	807766	945091	516397	404165	517891	498416	486956	518358	578083	442227	489303	411147	511370	347562	1010510	904475	1169360	957259	1039300	760907	1086770	1076220	1173470	898562	927720	925589	1032510	1048930	848910	890373	999951	1030620	1179030	756673	932846	1078870	971207	998156	964296	1064210	896548	865021	1028510	1130090	650355	706054	1010050	1096860	939274	911215	1029530	1002110	1148380	845260	908028	934003	801309	883753	1016710	721273	990015	758660	485538	1027860		888421	1048970	1108470	974426	859857	1027980	343400	1257480	1091280	1038690	929771	984906	361074	947141	937113	900695	1198660	854696	1079960	453836	1143440	987985	947864	1050190	357497	607573	436294	1212650	958756	692216	1168040	930331	968802	526461	459959	452748	546181	611400	532178	490356	487426	370819	514447	407901	530547	908024	872156	818955	942021	869967	783754	952743	927697	1030800	1156770	791260	969472	991032	947466	842963	930210	667216	863242	929829	775097	1137770	1229490	998499	997495	835578	920260	560988	798847	1141750	972774	649866	587744	1094650	1022280	1092580	1120990	1010150	820637	947745	933552	882814	905442	971605	988987	748229	823425	752554	826172	339437	1104090	512158	981379	1087730	882205	1115890	1062340	1185280	597298	1032260	1014650	973286	1068340	881305	712368	1059420	954021	1118020	1117640	961453	984627	469147	1124310	818375	1091140	924946	523068	696180	513425	1071660	987218	905251	1122840	1087590	1222580	504061	591168	474574	557638	550305	734894	485578	661606	489711	526490	610441	633570	1126440	1158480	1192090	1294360	1128050	967488	1001810	1145510	1171680	1032720	1304280	1128300	1085820	1170150	861218	1213090	938749	980077	1367650	864351	1122330	1351700	1150270	1133500	1268950	1243720	751368	1202790	1388400	1287700	780764	738390	1049090	1339000	1204350	1115090	995076	1205170	1059210	1096460	1084470	1173330	833827	1003740	848123	670152	1201090	1007320	634194	1228110	468588	1263260	1269790	1160260	1329610	1216980	1112510	424240	1251310	1194280	1210520	1092890	1172330	604026	1167370	1136070	1006780	1084970	1148130	1077840	618580	1231210	1122600	1122120	1069290	500499	775106	495209	1082610	1178910	996295	1220750	1318830	1157570	738722	718893	889624	794152	865265	819888	764146	847543	809963	762344	854959	891534	414111	655175	932793	656647	597681	696238	574113	801139	696017	632874	510902	939924	851039	1097930	1202080	893498	850640	935081	808507	960005	793224	801939	805930	1053850	663811	699537	789233	798151	956117	948362	561416	793397	722604	636036	730356	632807	674101	759057	822056	867491	744932	660946	515023	783526	643747	654388	621916	624947	723769	699037	1012880	936632	804734	846676	694315	938220	748665	684953	603012	824661	402221	438637	459367	493290	461042	495779	453040	439084	469921	502154	445021
Q16352																																																																																																																														253499																																																																																																																																																																																																									1231920																																																																																																																																																																																																																																							851327																																																																									5927660																																																																																																5906900																																								686063																																																								6318620																																																																																																5473390																																																																																																5264020																																																																																																4207030																																											532512
Q16363	1166530	1452100	1371760				1181620		981154	2335830	2018420	1810300	1042340		1477810	896255	1270130		1728350	1328740	1322320	1473890	1053720	1479610	1431550		1742150		1186080	1119010		1851780	1143440		775798		1546850		1598320	715218		1408640		1695500			1150940	1696680	1264280	1115350	1464770						1613150	1299580	827053				1225990					1521650	1192590		1327710	1600500			458931			4889310	1435430		937759			1030870									1219490	1259480			1386940	1387770		905806	1592280	1745100	1200890	1409360	1042820	1727060	1611400	1552860					1099500		1483260	1715500		1201620			1902710					980491		1234520	1612850			1339070	1083620	1674940	770270		1310690		895190	1169000	1072280	1571530	1386630		1029420	1300040				755256				834508		1024080	923000	888243			1388540		1260420	1332710	1237280		1162040		1297010		829253				1367750	774990			1320070	1129960							657955	1109290	994832	958499		1668800	1376680	1225290	837469	1052880	1163080	1698620	1695700	1959580	1695640	1875680	1304030	1224730			1050700			1436600					1277900	1407960	1321080					778149	892182	1360060	1302380	1590390	841996	1554850	1043210				1262240	1306380	941217			1489220	812945	1191710									919450	1065300			893182		1301040				796319		851760	1164680	1426770	711578						1361780												1257030			1145060	1494990		1180470			1977210	1219820	1263040	1519790	1790580	1480170	1381310	759718	1603740			908707	1031230	816061				1320980	916899	1238530	1389890		766790	689452		982632	1467040			1441610	1447690	1408400						944474	1015390					1639870	1461050		926461	1045110		1199030			1448930	821876		1337350		896930	869464	1284550	1088220	1214050					804504		1636180	1259350	828669				772308	996043					704149					968947	1621350			1186030		1515470		1126790	1448710	803444	1106340	1244140	1041420	2030620	1635050	884287						919007	866669		1521760	1021360				1560240	907135	1351930	1338170					1281630			1492970				1188860		1511150	1396000						1086220	1119970		1019680		1371970							1375180				1200430				1626460	750988			523598		1091130				1695650		1408990	1506190			1811750		1011110	939191		1068060			1201910	1218820	1260210	1188290	1114340		2409930	656143		1512310	1462160	2360610	1979370	1487870	1103530	1940910			1434800			956111	1229140		1125570	1254000	1149750	1130200	1288090	1490930				1589390		1662580	1164460	1088200		1355970	1552790	1546190			1219260			1003980			1865760	1112500		1055370			1284500	1227350	1243700			1863130			1328160		1781600			1079010	1344920		1694390		655101	1647100	1548740	1607070	1070390			1400520		1946010		1407270				956070	1234940			962060			1038450	1140720	747827	642750	2024070				1888390		1450760	1559250	2244050	1467260		1283240	1268380						1049240	1013170	997854	1632960	744095	1233550	1626640	880409	852323					1279880					858899	1172200		808230			1364270	1277290			1410700		1375090							719516	1415950	1295340	1223440		1249330					1078510			1456530	1491540	1409100	793743			652010			554763			1055780	1330630			1451340			1327930		1396760		1010800				954833		1467970		1236420	779729	1619710	1189850	1069020		1454000	1181480	1200500		613719	713692													975655					1202960	1152390			1058370			1590630	885950	720406	1443030	1629910			2041380			1039340				1229570	1176070		1342700	1488640	956222					1293940	1362850	943154		1341460								1649510	1025220				1110600	1458500				1118430	842380	1313890		2056720					1348520	1373880			2144440		1086840		1023500		1968090	1530810	1282700	1687660			625380			984150	1348060	775478	519504	928230	1730720	1308860	916866	1226070				986644	1231740			1342340		951673					1215100		1047420		1301360	1290380					1219700		1117320		1161800					1123540	1660830				1445540	1007310	1181210	565694		935069	2054710	1329150							1771030		1280260			1852270	51886100	1119500	948894		1221450								1359070	1564680	1764590	1297880		1382650		1723200	1933750	2356880	1888520	1685070		1297470				895746	1253400	1233460	1590090	676732		1204030	944834	1549130	1345320						1431010	1617350		1450260	1686460		1422370	1532950			2283950	1284120	1201540	1390860	1445140			1242310						1600830		1871950	865236	1684050	1290480	918963			1307550	855473		1629720	1210160		1409380		1463020			685296		897146			1389860			1299650	1579940	1594670	873702				1477020		551403	1269640			1187150	1677870		1531680	1383220	900244	1035540	943053	1919950	1462570	1607680	2467680	1808670	1268530	878918		1223610		1178550				1218550	1661260	1000400			1095410	2522290		1214400			1017030	1546410	1674770	1331540	840921		1062710	1406600	1039550	1753910	965037	1811540		2223900	1113460	1228630		1638160		1532560	1421740	1749340	2296800	1378950	1194270		1222510		858037		934315	1372610	1123970		1777990	1664970	2313940	1860310	1309230	1056340		711910	1846410	1519340				1612770			968034		1389190		1129120				1260290	1622150	1167480			1371050	1514250	1563220				2203190	1168760	1910000	1032710	1486030		797107	620602	1424670	631572					694787	825331	8505710		910846						736984		1063150	1746280		1581730			1267160	1075840	1184520							1230310		796685	911934		1514530	1141060						990464	1204910					1210640	1040980				1518180		596532						1313650	781975					980001			1076470						652712	986040	863420			891668								961233	1210520																	551045		1377520				966765									903955																							1657480								3000810				686859	1078350
Q16378																						2651930																																		10971700																																																																																																4349850																										10424400																																																																																																																																																																							41654100																							8247000																																																											456239										8968030	15818300																										7266010																																																											1107800										4443010	9447900																										10514500																																																																																																1933000																428250																																													560394																																																																																																															3607180																				2750200																	757190									1947190																																																																																																																																																		2252120																				2923580																																																																												1791490																				657602						159001
Q16401	10901000	11699100	11266400	9851540	10031600	10181300	10231400	10590000	10786100	11337800	10617600	11670400	10845500	11036700	11268000	10103700	10769200	10494100	10094500	10274800	10864700	9970270	10022600	11503200	11108000	10211400	11106900	10118400	9691960	9443850	10195300	9853330	10984300	10030700	10345300	9823070	9920010	11071100	10941000	10435000	10017600	10394600	10550800	10165800	11042100	6621260	9808150	10505800	11080600	10856200	11605000	9871720	10314900	9849560	6376050	8509380	10395600	11453100	10270600	10310000	10357200	11069300	10199500	10671100	9909180	10286800	9061990	9693060	10910900	10888200	11052300	11217000	10416100	10906600	6165220	10810200	9219910	10310200	8133330	9951080	10283100	7566450	9101600	10347200	12746700	11056700	7392210	6630580	9787410	10771500	10856700	10308400	10711800	10625200	10688800	11736000	11232800	11499000	8956580	11061300	11356200	11433400	11738100	11049700	11216100	11059000	11486400	11864100	11240800	10422200	9181260	10549300	11434300	10119500	10906800	11500800	9617840	10993500	11122900	11133600	9691750	11748300	10359300	9740420	11008700	10321800	10226900	11617900	11347400	11423800	11082100	9640900	10643300	11212700	10303100	10133000	9922480	10635400	10577600	10232300	6680130	11075400	11582000	10893000	11095100	10666700	10260600	10459200	10259800	9166900	8102650	8365270	9007410	10374300	9557080	11060500	11181200	10702800	9944190	10554500	10641500	11019100	8492010	9426490	10990900	11396000	10570100	11423000	10683200	11276200	5675940	10718200	11051400	10523800	6479760	11503500	10786800	8892860	9397700	10707900	11132700	10842600	6071130	5959030	10413100	10136000	10364400	10135600	10652400	10774300	10945800	11274900	11269000	11116900	9910550	10111200	10332200	10481600	10922000	11596400	11311600	11075500	10932000	10849100	10843000	11061100	10587300	10237600	10021300	9741320	10105000	10776400	8838860	10745000	11088300	10443800	9919910	10713800	9280800	8999420	10515900	10004900	10095400	10688100	10777500	10865500	11262400	9265820	10837800	10883600	9889390	10077200	9888710	10411700	10177000	10189800	7205450	10006200	10982300	10666500	10398900	10800400	10617900	10016200	10119100	9075160	7644480	8544470	9093940	10082700	8913230	10673500	11268400	9961950	10502400	10399300	8110020	9912090	11174200	10177600	10081100	10133400	10262800	10506700	5328980	10663600	10123800	9965660	7819180	10460200	9939610	9099090	8300130	10717800	10810800	11012800	4903780	5921110	10378300	10672500	9975240	10450900	10202500	9727030	10549000	11734200	11599100	11320000	9431610	10444300	11032300	10591600	11237300	10906100	11051900	10340000	11062000	11025200	10848200	11377400	9649480	9866300	10261200	10496300	10284300	10182700	8171270	10298600	10528000	10614800	10247300	10594400	9730930	10130800	10132200	9329810	9695880	10631600	10362700	10411100	9930930	9786540	9981860	10432900	10411900	9331080	9713610	10030200	9925970	10566000	6727460	10071900	10908000	10432100	11053700	10445300	10506000	11097400	10694700	8999560	8834820		9737810	8588180	10066900	10993200	10610300	10640900	10478000	10068000	10106500	10156200	7959260	9062170	10509500	9422110	10378900	10256400	10901700	10728400	6149680	10098000	10549700	9782540	8060670	10478000	10089200	8844420	8264380	9884000	10803800	10899900	6543450	6987090	10138400	10460300	11067000	10686800	10448900	9904800	10416200	10115500	10566800	10623700	10243800	10119600	9831430	10361800	10552800	10641700	10444000	10805600	10581000	10049700	10432700	9943470	9665880	9674990	10157700	10379200	9405900	10256100	8187350	9696630	9046020	9968270	8719200	10061900	9846480	9713000	9920090	8823370	8748260	10135900	10429400	9722840	10658300	7665920	9357000	9640370	10677500	10285600	10020800	9811740	9430460	10118600	5275830	6980330	7969220	9652900	9082820	9999160	10523900	7633340	10146100	8656680	8065090	8686870	8191240	6855900	8367020	10282100	10159600	10362100	10399500	10727600	10263800	9825400	7148600	9243090	9824320	10259100	10184800	9639040	10086800	10528700	6708440	10423400	9943430	10303200	7654200	10145800	9652570	2785240	7957460	9964300	10879700	9699300	8555060	7025770	10038900	10486200	9912140	10158800	10168500	9546340	10371200	10434300	11042800	10466500	9687060	10990700	10763600	11085000	10687100	10804300	10057100	10513600	10685500	11015900	10908400	11194000	9059980	10408200	9972120	9917100	9872320	11045400	8807550	10147800	9996200	10329700	9683480	10447400	10067300	9974280	10142700	8797640	9709220	10356200	10263700	10444800	10270100	9745750	9878690	10898600	10889100	9702520	9943770	10084900	9783520	10045000	6653180	10058800	11055500	10085600	10594800	10618000	9635900	9755690	10460700	8837280	8584590	8943010	9112490	10277700	9641390	10556500	10633200	10515300	10366800	10260200	10189000	9873890	7893620	9157510	10665000	10416900	10219700	10263100	10625200	10762600	7102570	10524500	10195900	10190000	8570710	10888700	10113700	8239680	8686440	10502600	10727500	11106300	5312570	5654010	9928530	10659900	10080900	10426800	10748700	9932620	9888110	10944100	10368900	9887910	11409800	10236000	11119600	11227700	11203000	10692400	11694800	10354400	11643700	10372500	10667500	10280500	11101300	11819700	10879600	11328400	10816200	10378400	10444900	11722700	10395300	10388700	10841500	9827450	10581900	10940700	11444000	11088800	11300300	10060700	10773600	10528200	10613200	10832500	10554800	10019900	10968200	9724210	10521400	10941100	9385070	9536570	11370500	10834100	10530400	10637800	10567500	9343980	11192400	10791000	10631500	9833760	10559400	9587540	9086330	10517400	10591800	10719200	11040200	10825200	11775900	10791700	11166100	10945400	10118900	11312200	11455000	11201300	10435000	10315500	10726600	10111500	9001350	11342800	10586400	11297700	11643400	10752400	10108700	7066620	10357000	10497300	10817100	9222230	8871080	13833800	14020100	11626000	11645000	10801400	11600100	11208000	10600800	10948200	10803500	9718980	10807900	11223400	10462700	10712200	10681700	11749000	11219900	11312300	12080100	11313600	11178900	10299500	10802500	11446700	10830900	11371300	10731600	10940300	10184600	10467300	10225900	10717200	11073300	9576240	10695700	10697300	10132200	11076100	11397700	10791000	11314200	11287000	10901700	10075200	10593400	8742670	10532200	9241490	10494900	10810000	10656000	9748210	10938900	10745900	11376900	10560800	10956200	10753300	10707200	10881000	10717500	9566990	11062900	9160100	9080780	10601800	10915800	10536100	11109600	5446710	11450200	11450400	10947200	10756500	10194500	10616200	11195900	9735380	11299000	10968400	11034700	10426000	9157790	11082900	10660000	10039800	10195700	10887100	10616900	6967050	9975870	10715000	10668500	9514520	8891860	12849300	13521700	11178400	11155700	11246700	11118500	10892700	10830200	11299000	10803600	12335700	9991500	11202400	10058600	11661200	11430000	10778400	11578000	10705400	11617900	11222800	10422900	11006700	10527600	11141500	10645200	11883800	11563500	11451700	11049200	10796600	10840600	11175700	10885500	10312900	10281700	11169000	10564800	11623100	10714000	11129600	10774200	11046300	11589000	10649800	11288400	10697600	10074700	8885390	10201100	11180100	9617790	9058340	11121000	11780800	10740700	10995800	10219700	11083600	9533440	9750370	11076300	10157100	11114800	10544000	9744800	10945800	10344200	10514500	10579400	6763420	10807100	9978510	10881200	11602300	10345400	10386000	11790600	10718700	11169800	9920420	10700800	11128900	7106740	10612000	10800800	10558100	10772900	10267300	10724800	9298070	10235200	8616590	10671400	10467700	7270130	12787300	13661900	10951700	10982900	10989500	11010900	10169500	10207000	10617700	10638000	10623900	9678370	9845750	11291900	10699200	10517600	10397500	11088100	10950500	10801700	10679600	10966700	11183800	10138500	10543600	10802200	10888900	10318100	10374800	10171300	10838200	10728000	10621200	11436400	10651700	9369190	10439300	10341900	10823400	10437900	10424100	10491200	9865100	10571600	10922400	11060800	10285500	9494370	8491790	10748200	10834600	9537070	9637740	10827500	10125000	10584000	10817100	11182200	11021400	9067570	10397700	10208600	9533290	10616200	9858680	9410170	10188700	10131100	10320600	10828600	10653900	10362000	10152700	10188700	10409000	9999520	10844400	11558900	10375200	10604600	9966680	11289300	11123900	5690750	10357000	9955010	10350100	10603500	9786090	10003000	7697260	10521700	10395400	10524200	10609200	6756900	12741800	12843900	11411300	11039800	10643300	11068600	11025100	10073800	11403600	10641500	9347040	11055800	11067400	11923900	10632300	10827600	11224700	11107900	10722500	11432300	10668400	10750800	9292050	10676900	11307400	10952700	10167500	10947700	11081400	10453400	10377300	10728200	11181300	10765900	9227020	10782400	9844860	10122400	11316000	11164400	11266100	11340400	10371600	11097700	9995780	10338400	8909070	10563100	9828230	11157000	10803100	9528960	9621390	10269800	10552800	10979900	10976900	10190200	10094300	10754800	10300800	10532700	10807500	11561500	9460850	9228670	10353300	10352100	9890720	10873500	9335560	10975600	11493100	10720200	11611300	10173800	10763300	12090600	9630880	10478300	9802920	10911100	10617000	9683640	10736000	11626000	10787900	10741100	10086600	10029200	6930280	10211200	11007700	10189800	9075420	9703430	13357300	14198600	10977700	10830000	11000500	10835100	11534000	11548900	11835700	11468100	11735900	11291400	11059400	11313700	10762100	10926800	11695900	12529000	11741900	10927300	10905800	10576200	11204000	10525000	10929700	10658500	11463800	11008300	11040600	10475200	11255300	10131600	11366400	11463400	10976500	9856430	10679200	10435700	11481700	10873600	11073000	11549900	10449400	11373100	10792500	10792000	11079500	10573300	8727410	10549500	10757000	9473230	9871970	11298000	10821000	10388900	12059400	11382600	10840700	10413500	10668400	10740000	10268700	10994800	9471080	9345170	10636700	10601400	10168800	11117100	9387960	10540100	10160400	10618500	10673600	10232300	11193000	10636900	9852610	10470400	9597190	10834700	11166800	8049050	10593300	10368400	10706100	10288100	10244100	10461000	7387440	10364400	11117700	10815500	10430400	8308120	12811100	12691300	10861900	10643300	10273700	10777500	10589700	10508700	7028500	8962650	9995040	9335760	7794410	7794600	7819240	7555920	9162510	8264720	8850680	9176710	5043160	6037040	8218770	6832250	6734180	6093390	6973650	6435600	6534780	6499070	6048560	8437080	7025670	10232000	10410900	9451860	8626900	8430360	8312040	7988060	8628010	7985660	7661860	8614650	6282030	6932800	8105260	8298960	8572900	7655480	6795660	6568330	7805340	5888650	6712710	7278710	5942330	6884530	9112530	8032000	8299110	7055200	6836990	7432810	7698500	6723970	6660570	6389840	6307520	7310430	8310830	8372070	8376840	7763220	7306970	8006770	8149680	7175600	7017800	8074190	7769750	7365830	8921640	9093330	9112380	9074320	9310980	9449600	8599000	8512760	8524640
Q16512	1938810	2020040	2007870	2199720	2321160	1936680	1928840	1869130	1907070	1848970	1949100	2041600	2715870	2698790	2513090	2737920	2930870	2839970	2977430	2546190	2585790	2251090	2890080	2437840	2611810	2604850	2335680	2756900	2726480	2590630	2382900	2411020	2829780	2761850	2752340	2797380	2398540	2731720	2790120	2489960	3224240	2427200	2740980	2656480	2638510	1273730	2599020	2599220	2631020	2907720	2706480	3159060	2594070	2444210			2451570	2015460	2049430	3130050	2741330	2855720	2588990	2586740	2631460	2448710	2682910	2143990	2862440	2857350	2720800	2337930	2832640	2467750	1772110	2613820	2518440	2763910	3164010	2833190	2270780		1950430	2802940	2608740	2447550	2318850	1578220	2770890	2860010	2529740	2890960	2539540	2477060	2755470	1916270	2016900	1697250	1896380	2050570	2310810	1868840	2216530	1882240	1913220	1773800	1997800	2604680	2699670	2554470	2538040	3032120	2650590	2757340	2579540	2626300	1604680	2727180	2700720	2645750	2177980	2596020	2461050	2481220	2662560	2466160	2311880	2609470	2561030	2194820	2494970	2523070	2300290	2404900	2666030	2926260	2786650	2695970	2666540	2645820	1355760	2594560	3169190	2753840	2559820	2463180	2402140	2494120	2251280	2265900	2130360		1980010	1678800	1423740	2541240	2842480	2264050	2613280	2446850	2378980	2776860	2489400	1824780	2492660	2369800	2405530	2622760	2407560	2483930	1718260	2608760	2582490	2615770	2565970	2641390	2298370		1814890	2722160	2335840	2376220	1596500	1302080	2397390	2403710	2465240	2744910	2464800	2383080	2522120	2003080	1789010	1959740	1882080	2025650	2104020	2126480	2042090	1878720	1772250	1928390	1904980	2600950	2406900	2656940	2814530	2925520	2541530	2686010	2690180	2764380	1695190	2775410	2282950	2611380	2297110	2606860	2638030	2417230	2855440	2512110	2026260	2444140	2576550	2486820	2717220	2192350	2657990	2412440	2439730	2847090	2432430	2544290	2308650	2747360	1194150	2385130	2469250	2601330	2627940	2528200	2642560	2636180	2271350	1995920	2060200	2227340	2211740	1911000	1549970	2285570	2383710	2696870	2535090	2645740	2631880	2009420	2520590	2298010	2470340	2447210	2560160	2536610	1633940	2530470	2200420	2768600	2854800	2438140	2404430		1930660	2539700	2243600	2393380	1768030	1472400	2584840	2269950	2237220	2518780	2592200	2246000	2383130	1853110	1573450	1809050	1929110	1917520	1820710	1779270	2021350	1781590	1898850	2038320	2079320	2486150	2508100	2439600	2937560	2881720	2610270	2889880	2676110	2718760	1690820	2563070	2265280	2474950	2284920	2325040	2454950	2499050	2580610	2337800	2148830	2854270	2491270	2574720	2516510	2223380	2443430	2354690	2505360	2792680	2729190	2475660	2675900	2463390	1497880	2639230	2852540	2527020	2857190	2388520	2929690	2665940	2473170	2447530	2644280		2118280	1582110	1784120	2281430	2647520	2617300	2862980	2344610	2436350	2813330	2337760	1933890	2737560	2420870	2437310	2677040	2369590	2563290	2006380	2751450	2666530	2867340	2853430	2328940	2366370	2912940	1715000	2979140	2215050	2260640	1811400	1857110	2382950	2329300	2173300	2632790	2733450	2158970	2485700	1790680	1841350	1788710	2058970	1833720	1939220	1850690	1958740	1988280	1847040	1833070	1932800	2494620	2602090	2279290	2722740	2819310	2711170	2760830	2549930	2908060	1784160	2511390	2268060	2739270	1951670	2506960	2309320	2468450	2679060	2454610	2316750	2419980	2554150	2500350	2512040	2012830	2543640	2338000	2508900	2673240	2891700	2628120	2161200	2659870	1236490	2093530	2457590	2472870	2791190	2573140	2478730	2891760	2664250	2549540		2437720	1799580	1420780	1500800	2118770	2370860	2930050	2473570	2619190	2704150	2290570	2253780	2023020	2645990	2584200	2754290	2276920	2344090	2533900	2075500	2478580	2471360	2424980	3384560	2655980	2310400		1697270	2918470	2092520	2553740	2512960	1438740	2617940	2446150	2498040	2494970	2533530	1970470	2570470	2072230	2066610	1909970	1796120	2047730	1673390	1921460	2170350	1861320	1709800	1688930	2129190	2694600	2648190	2716890	2808800	2953370	2379490	2769700	2710950	2711330	1665700	2565570	2168190	2633410	2300630	2516050	2575520	2489980	2548670	2112970	2353140	2566360	2699180	2466340	2405990	2454730	2745910	2581230	2561620	2891770	2631110	2947480	2521840	2496260	1343410	2534900	2653630	2467440	2560910	2836810	2640930	2615730	2714590	2170430	2099050	2856440	2048690	1791440	1383170	2537780	2503840	2260720	2668900	2505610	2779340	2539380	2146510	2150290	2676090	2542030	2569620	2536940	2464400	2410120	2567260	2490130	2356950	2590640	3491220	2757360	2513840	2323270	1734460	2562990	2116800	2425190	1667560	1634600	2282340	2365980	2299270	2619310	2583680	2330930	2554300	2029110	2100160	1840430	1991880	1689370	1978540	2089760	2085310	1826130	2004640	1821690	1902800	2563360	2636610	2479320	2350140	2679810	2307820	2565820	2284250	2752520	2762420	2679670	2796330	2635330	2459790	2529280	2505040	2717780	2498370	2841240	2507830	2471730	2626140	2658870	2807270	2435190	2223920	2593180	2544500	2680450	2243040	2300900	2044770	2259250	2383950	2521890	2272190	2215170	2666790	2345990	2385830	2577420	2527770	2416290	2614200	2337860	2572460	2403440	2462410	2056510	2295650	1816320	2740150	2796090	2626920	3145190	3124460	2575640	2108390	1666410	2793310	2412220	2716070	2495930	2224670	2780400	2536380	2451820	3021470	2517030	2585620	1755340	2651680	2467740	2810430	2481180	2615220	2665830	2055210	2482150	2799650	2086880	2468630	2934130	2761100	2089680	1918090	1979900	1873700	2015700	1993540	1977360	1998740	2001880	1897520	1814160	2214940	2667530	2707790	2582760	2458960	2461950	2372880	2723990	2828360	2781940	2998210	2684790	2646290	2528310	2466140	2536380	2640260	2691910	2318510	2678180	2411700	2442210	2363770	2509310	2575630	2312850	2607960	2324220	2493210	2256030	2705310	2474470	2139550	2243190	2480210	2567870	3042900	2656500	2223180	2531080	2387000	2373550	2306410	2292350	2511610	2247560	2291080	2758540	2326860	2308160	2632810	1511480	2469880	2550270	2826400	2756470	2983220	2580120	2121450	1613790	2722900	2625680	2450680	2279220	2295980	2380850	2650110	2585550	2964140	2896280	2643290	1856150	2615600	2761320	2615040	2731980	2248940	2473560	2187710	2449660	2540600	2459260	2000790	2265060	2446360	2177810	1892340	1976360	2039210	1913620	1902400	2068370	1965070	2123310	2078190	2028000	1989840	2739850	2487580	2602050	2683760	2636520	2441630	2878920	2808670	2894930	2806260	2376880	3085540	2575430	2621070	2618310	2485900	2675350	2623270	2592720	2305840	2668310	2354170	2663150	2551230	2433690	2598320	2786710	2863100	2435930	2683430	2492340	2016750	2384150	2641710	2395260	2739250	2585300	2582670	2345040	2694980	2778560	2440240	2612840	2967930	2436810	2799590	2631390	2704050	2142050	2393490	2051480	2298800	2754050	2660150	2425190	2713280	2846700	2394070	1824000	2673840	2438010	2540900	2706030	2315460	2679600	2619400	2581270	2828230	2611880	2656810	2391720	2535400	2391090	2552770	2860560	2214470	2342830	2074080	2718290	2721890	2384340	2554970	2660510	2875320	1781990	1926460	1967060	1902250	2103150	2112420	2024300	2017700	1947700	1870820	2039860	1840520	2416680	2674530	2879140	2457460	2702450	2268670	2659930	2756950	2695210	2743480	2355600	2948920	2637910	2188400	2459950	2491710	2783000	2325680	2606870	2479270	2579200	2617340	2550640	2587470	2545670	2505520	2476940	2752500	2524260	2825810	2405350	2000620	2172220	2836390	2892990	2516490	2587720	2475190	2638890	2495170	2286650	2305280	2167290	2585160	2311160	2666130	2236910	2538570	1846450	2592520	2691820	2754900	2699140	2433750	2683590	2761190	2657520	2394000	1704370	2844070	2377730	2669740	2749530	1724900	2638420	2738340	2371600	2969520	2575880	2648410	2350740	2738640	2415720	2729680	2690880	2201520	2913320	1888340	2185820	2492320	2496920	2556460	2287280	2667380	1555160	1892760	1940000	2149230	2009260	1898360	1785560	1949990	1814540	2080760	1932120	2025490	2447430	2459670	2473370	2448320	2907090	2601470	2819190	2417950	2594180	2733010	2301800	2465520	2464100	2444210	2285430	2396670	2029950	2414030	2417710	2310700	2470620	2638660	2577620	2479470	2391300	2466140	2463260	2857090	2395330	2568910	2566410	1856820	2470500	2462420	2234780	2361150	2219730	2285650	2565040	2445130	2609540	2171710	2309360	2155940	2383710	2518700	2531370	2573720	2054140	2435060	1665500	2370570	2636090	2867000	2720070	2881470	2490410	2105360	1431300	2337870	2608800	2263770	2483700	2052410	2667170	2598450	2246560	2646940	2976790	2752790	1708930	2484970	2505700	2986970	2310880	2189230	2320480	2158700	2642220	2640290	2529600	2353770	2527140	2623180	1816240	1762400	1815150	1807700	1827810	1650210	1725990	1878390	1836630	1950620	1729890	1750760	2639440	2652050	2230610	2402340	2535270	2459310	2824220	2384780	2766560	2661900	2633520	2635700	2919800	2647340	2536510	2305420	2594390	2452280	2848440	2369170	2545780	2837840	2475240	2518110	2645540	2554820	2354730	2866610	2251810	2701490	2131780	1950540	2379880	2530550	2771960	2631880	2715540	2326460	2219900	2301600	2695560	2440520	2415780	2608010	2243960	2557910	2667390	2371780	1834210	2613890	1632820	2521970	2502480	2630690	2601320	2916830	2617350	2035750	1233560	2461290	2490750	2547190	2388520	1974720	2316740	2778440	2226740	2674690	2633640	2829890	1879040	2656300	2487280	2579700	2499410	2784380	2501080	2178110	2543750	2584590	2194010	2091930	2575130	2890170	1744180	2402840	2209900	2440850	2393660	2143040	1889300	1677120	2153760	2610740	2390550	2392280	1465610	1798530	2075110	2122930	1991900	1947650	1954880	1534030	1949740	1856060	1922800	2327830	1643550	2761150	2531080	2304310	2617240	2211030	2228440	1820520	2204540	2075160	2169820	2145130	1541310	2090550	2108710	2398720	2308340	2185460	1814430	1628030	2017100	1722440	2038850	1940440	1494580	2019220	2107950	2277030	2534040	1861920	1876320	1630370	1774480	2078710	2189130	1915660	1706870	1880260	2311730	2544520	2508870	2285370	1889890	1605430	2065710	2029140	2436850	2236710	1820380	1869550	1725960	2008730	1713780	1811990	1597470	1753590	1824100	1813670	1608890
Q16513	5229690	5473130	5425920	5654300	5437450	5328350	5348140	5385980	5472370	5286710	5361040	5124620	5430620	5531080	4947000	4982200	5415980	5308980	5207240	5504510	5325650	5360980	5298060	5408380	5401920	5195090	5014050	5603350	5152310	5139350	5059210	5037400	5704850	5030210	5424120	5156620	4990450	4729130	5883780	5276470	5288550	5421570	4992550	5155280	5591530	4529020	5326030	5086010	5212190	5359940	5559680	5822310	5190050	5257900			5255220	4826670	4443060	5395260	5107130	4851400	5980610	5529340	5255730	4988430	4901160	5470140	5128240	5099280	5043620	5195560	5382010	5501940	5793170	5497340	5441760	5544500	4262100	5397720	5106210		5023310	5951560	5331630	5109020	5835940	5673000	5206680	5189910	5496700	5896260	5272410	5016190	5335760	5419470	5391860	5658720	5760270	5423000	5420210	5152950	5380470	5034500	5207700	5151590	5071090	4990400	5237170	5218410	4868360	4815060	5038750	5127180	5099780	4930710	5413010	4829220	5425350	5424080	5057050	5380340	5767390	5074690	4941170	4857000	4463030	4774210	4741870	5268490	4713780	4763040	4925370	4976420	5598460	5329780	5318570	4984030	5092770	5247540	4954390	4797770	5161250	5026900	5298700	5250330	5470720	4853520	5000120	5148780	5864680	5532150	4567840	4570300	4575370	5296470	4952400	4784710	6030110	5348810	5231220	5130060	4869030	5000070	5406340	4940820	5030920	5168850	4986380	5387420	5104690	5329260	5302810	4852120	4611920	5207620	5178370	6003600	4899700	5493700	4994260	5182740	5163210	5204730	5201370	5429130	4923070	5285350	5385150	5227000	5301500	5508910	5385120	5231940	6112350	5146050	5185900	5508520	5649480	5987470	5466620	5273670	5310240	5049610	4812310	5454070	5738640	5090860	5060030	5514710	5028610	5509600	5199170	5167010	5408680	5346500	5410750	5164060	5955980	5012080	5146890	4897970	5118310	5196500	5542850	4986180	4879690	5110690	5260440	5218120	5431950	5498800	5320810	5179520	5273060	5294520	5092520	5100870	5200830	5636080	5540990	4940320	5979000	5593570	5326720	5143520	6061300	5621710	5425930	4569850	4467390	4842210	4922240	5649010	5153550	5249900	5167870	5795980	5352030	5412030	5372970	5196540	5280020	5077370	4892030	5568990	5254340	5349960	4729550	5085500	5195500		4851690	5452820	5364410	5529720	4641340	5526260	5194110	5199160	5415230	5225810	5286000	5342410	5414180	5617080	5318750	5342000	5566710	5334740	5069510	5304340	5539860	5344430	5250890	5571590	5430540	5282650	5166410	5327880	5895590	5029550	5671900	5663410	5507450	5473420	5732520	5418940	5562310	4992870	5160470	5199890	6018480	5407910	5527020	5208980	5130310	5478600	5287090	5216440	4899440	4835840	5387410	4873130	5909850	5711930	5379050	5500590	5534640	5109590	5138310	5352750	5461760	4982460	5119680	5334860	6356680	5378230	5610640	4901060	6391680		5177470	4423000	5038450	5379510	5101040	5238980	5930790	5606620	5547690	5531050	4535590	5401730	5356720	5050740	5408460	5361070	5643940	5464090	5041840	5629960	5577110	5192440	3932300	5667200	5184570	5701850	4763480	5590150	5519880	5084790	5101500	5421680	5198340	5366830	5220910	5371720	5639070	5468420	5258650	5388060	5555500	5635050	5810880	5674740	5215840	5378480	5495630	5756540	5504360	5611700	5726690	5476740	5022610	5566980	5322470	5165520	5174830	5477750	5365900	5648510	5506630	5949950	6326670	5167860	4874110	5807230	5611770	4726830	5240520	5298800	5514060	4927790	5336880	5360430	5155720	4917660	5239000	5335010	5619550	5676250	5462180	5297800	5323270	5584350	5843260	5698050	6121990	5720210	5228040	5411970	5332580	4675380	5618800	5053780	6145530	5529970	5065170	4364170	5555320	5370760	5167400	5544110	5251660	5747120	5358570	5352490	4882950	5592150	5332140	4956510	5535500	5036250	5588960	5339750	5003860	5748160	5427410	5196020	5051350	5202690	5048280		5081880	5620920	5819400	5475070	6224080	5253080	5287690	5611250	5479510	5439620	5624080	5566800	5316020	5261870	5132790	5392820	5699620	5493440	5430110	5431760	5142460	5267580	5316750	4962230	5511950	5122280	4889680	5239770	5661440	4697570	5139140	5296570	4891840	4949540	5153320	5192800	5549980	4992400	5143220	5373520	5820630	5262780	5212410	5008900	4616190	5035190	5285580	5285480	4968510	5075220	5139170	5426860	6198390	5119800	4855760	5399140	5515530	5122870	4553470	5361990	5101930	5172030	5392710	5381720	6042500	5330740	5620990	5190750	6163690	5539980	5017140	4376840	4472390	5090440	4847950	4949950	5574560	5311730	4986710	5160100	5287140	5334580	5460690	5210420	5034230	5420840	5294900	5235830	6653180	5259820	5283390	5199520	4980850	5300420	5469800	5540960	4884350	5469310	5474130	5807960	5297520	5590620	5242470	5360990	5586990	5327510	5447450	5300740	5164610	5711230	5483580	5914260	5365070	5087200	5106860	5438480	5229900	5480390	5879530	5362300	5358280	4887920	5444220	6020810	4992130	5140150	5010800	5611390	5282770	4805060	5112160	5104710	5234480	5372080	5384430	6022630	5250720	5028770	5069030	5411880	5128100	5281590	5106510	4956130	5202800	5216880	5756760	6281390	5382880	5158270	4821200	5303340	4904030	5142940	5203620	5056620	5168840	5045420	5427300	5502160	5119620	5298130	4776260	4958020	4900930	4597100	3348830	4939680	5643630	5401050	4826500	5389750	5599690	5059590	5051970	5312610	4872730	5288010	4623570	4710720	5222030	5369770	5494880	5434760	5208920	5439550	5298020	5595620	5431520	5808650	5065830	4866690	5422870	5371970	5829290	5425240	4199100	4925280	4475630	5252460	5147240	5567220	5305160	5201020	5363480	5334260	5481730	6073140	5239430	5660540	5086540	5142790	5297500	5416960	5673080	5512010	5581630	5459050	5408840	5670570	5195310	5081270	5371990	5134890	5256900	5067410	5194840	5203610	5188180	5234980	5502650	6103440	5183560	5123080	5288810	5411060	5623040	5266200	5219760	5156330	5193080	5143910	5377360	5854720	5534640	5019080	5049270	5543320	5218400	5135850	5249260	5432050	5452300	5098080	5690390	5796550	5086760	5218330	4891790	4821740	5374020	4763710	3313080	5075620	5438620	5436720	5291940	4056900	5349810	5345360	5365910	5652580	5358990	5980930	5055170	4384880	5029500	5269110	5385540	5669380	5200610	5604950	4876640	5393660	5234270	5555120	5634420	5817950	5290750	5455550	5430130	5623220	4566670	4675350	4700020	5258320	5208870	5658360	5034280	5694530	5638730	5728790	5315670	5381630	5828470	5388110	5601950	5244950	5693330	5743750	5911670	5130480	5432540	5178690	5092210	5584600	5729140	5311370	5432190	5738410	5332670	5695120	5234290	5237240	5633340	5617810	5362530	5269770	6061380	5473160	5056780	5340900	5117560	5552270	5260500	4972020	5066610	5105950	5304480	5450740	5718740	5502170	5587210	4727350	5131390	4791060	5699200	5540640	5182140	5646150	5396870	5621130	5454680	5013290	5375990	4964530	5375070	4889720	3392430	5641280	5541600	5863160	5463140	5240700	5860570	5086580	5043620	5946970	5142300	5424150	4913000	4502380	5681760	5599150	5446400	5684810	5566080	5440330	5458160	5660240	5414680	5411310	5818740	6602240	5326810	5405110	5052330	5527430	5139880	5098840	4505330	5419430	5104220	5701010	5346350	5391800	5547740	5587110	5508500	5482120	5964630	5312460	5507690	5240620	5245850	5181250	5118490	5759710	5078070	5457780	5638050	5639550	5865650	5311270	5481620	5710620	5136720	5534020	5239290	5081410	5677530	5223080	5541840	5282090	6190970	5345000	5463340	5446190	5140300	5498510	5618180	5236170	5477640	5396530	5304450	5692100	6287510	6046810	5569330	5349110	5463200	5134760	5433980	5503470	5499080	5637860	5281270	5577880	5558280	5222540	4959550	5108940	5564810	4984150	3449130	4963900	5372800	5236940	5118100	6376010	5747870	5488590	5380620	5479110	5303250	5413850	4937830	4818270	5272620	5694330	5081860	5337280	5359360	5389840	5332880	5318860	5921300	5383270	5062390	4909940	5115880	5268170	5307360	5642130	5926900	5144150	4384790	5376260	5158710	5322870	5876790	5475140	5341600	5124500	5279080	6178330	5355620	5360330	5470470	5310370	5728880	5530140	5516310	5070220	5381060	5004040	5315990	6160300	5506180	5215610	5467480	5059590	5175330	5204790	5419440	5103970	5186630	5002860	5503830	5423770	5288010	5189040	5014790	5240860	5143950	4798730	5166870	4960180	5036940	4856630	5497200	6280050	5516640	5312220	5284770	4965220	4818250	5235480	5146730	5084470	5410930	4666300	5359490	5832760	5733260	5234180	5028190	4835300	5182000	4742220	3783830	5674250	5189430	5462570	5423010	4405570	5623440	5459390	5326630	4948780	5327650	5251770	5092780	4725030	5371010	5194420	5586230	5847710	5091740	4896030	4872480	5318090	5152300	5613340	5415700	3715160	5651320	5023690	5379590	5797370	5075950	4605320	4729470	5361620	4910740	5080700	5632350	5123620	5567680	5655110	5787770	5385080	5702970	5809300	5705110	5136560	4888430	4863700	5907640	5586620	5512170	5121300	4899540	5507650	5714770	5310950	5267800	5084970	5039450	5386150	5125400	4944580	5261850	5422440	5583300	5837020	5456840	5282000	4858210	5595370	4940220	5141780	5280270	4812150	5114710	5139160	5210620	6040240	5729930	5609570	5261610	5431060	5706660	4945820	4849800	5073630	5318670	5326380	4905110	4842580	5169520	4902120	5202600	5130830	5258690	4745610	3244920	5518150	5796460	5241120	4944670	4699240	5429390	5290910	5204380	5223200	5120270	5017980	4921680	4585500	5156420	5131570	4857190	4996540	5372590	5087980	5356400	4967370	5013640	5193730	5306610	5118950	5350210	5896980	5544700	5314670	4869390	5067250	4662500	5550150	5119750	5735300	5122610	5142390	5520810	5066140	5530050	5526700	5607780	5719270	5592420	5057520	5191600	6180020	5292780	5977730	5366990	4913420	5130850	5659090	5334470	4841550	5449240	4755690	4594190	5703730	5449390	5528320	5815530	5019770	5670320	5929410	5797580	5326490	5768960	5920010	4862190	5507280	5122560	5473780	4955630	5088000	5120990	5059620	5487060	5833460	5638880	4702030	4459070	5134530	4627100	5676270	5182830	4847830	5329520	5299480	5515330	5591150	5441320	4961400	5113720	4976580	5315820	5571020	4863040	5414820	5403500	6252240	5409540	5108060	5385630	5194790	4949030	6221390	5225930	5595510	5785380	6247090	6211470	6259050	5916330	5993930	6194980	6031400	6325980	6367570	6236860	6332630
Q16514	783375	836457	667882	693968	695876	488191	648265	745000	791476	842505	695322	594409	772132	840869	903552	603530	744639	861674	808746	733051	1035340	588851	725820	956115	1051850	812681	857556	762787	697903	835098	658030	657010	826593	875678	814061	822736	540325	889900	955061	855496	932912	695644	639480	848732	642071	698191	580767	935200	839427	854772	906407	678436	735687	643143			799559	545634	414787	1078360	541269	915632	693506	910155	721911	684584	558465	613604	784775	779204	741603	1004140	722647	789635	482508	713231	784895	611582	522702	922937	845510		610389	927689	843284	701890	415254	490805	874829	800602	686207	832087	769622	808979	892505	751756	638913	562813	712921	692826	811368	720480	755562	697327	820849	668554	884250	1006050	694300	662829	635848	814948	739268	864380	907844	890700	649228	994754	604174	830740	804958	809190	566512	698554	911630	702012	707365	807570	881878	741978	928285	887454	896794	1028540	887513	877075	337512	856142	761350	695633	456175	753958	745938	833812	767226	871609	675134	778444	809450	945436			723196	523230	569298	716059	660845	734607	641223	891446	899457	849000	633116	517557	732920	921716	840970	900300	835910	805870	274419	672144	819128	703249	428836	892906	951626		609393	636185	767044	836108	263269	277411	654576	830734	714257	728296	828191	843888	755287	852061	547716	768120	746979	712527	586192	740310	524829	787420	742520	606273	691063	865387	789643	815991	734855	656992	628006	852393	714521	750298	462889	818572	724426	632522	662806	710402	601573	803330	881694	709075	614522	608688	739647	746071	812573	517856	654585	860325	665845	764267	834443	696630	683012	792678	588865	663904	927445	837460	881660	894188	686679	629797	823888	709531	806360		579185	501070	509819	932826	750661	797637	758456	803063	448894	759716	730609	704766	984222	743024	716416	713616	470888	656430	541332	721818	418041	786619	799756		453203	615834	789048	754891	306895	383080	800513	916695	652810	445406	784171	602053	773268	838478	591159	676737	646184	694368	628281	735092	510150	806395	607976	624798	578066	712052	871257	817813	668384	716050	812497	684457	802338	649733	486387	814351	739926	852237	665062	805682	478109	624239	647042	769953	623249	701534	792380	753908	670861	646051	722157	743765	746796	670324	854913	867262	695674	626078	243228	785994	898549	951756	972489	735360	732825	955438	835751	714018			660243	520436	282454	893382	781588	653392	722215	969814	592880	734140	474208	779016	768806	798694	596305	576086	713333	821652	447410	757535	822449	850894	530514	888205	908731		519295	682208	642354	725000	340764	432558	792776	639836	680540	708062	847249	522378	736868	550457	454618	765842	678878	661830	627002	565387	771750	724837	531391	637151	827466	744524	717016	812219	815908	720301	819111	732439	814709	664802	417969	690417	581784	653610	537138	700114	795517	607037	788512	784518	648323	750603	795392	762983	997809	638825	636197	791350	721199	624975	905498	722601	655824	807465	516271	324813	319070	896222	607040	882356	822666	989670	758671	669200			449818	422489	562843	764526	895256	809993	743468	868631	523057	626701	626058	557715	853278	636443	781765	693182	814941	668847	358907	666740	752629	708777	573672	618582	595405		431199	781368	720110	767413	403904	472192	789478	742416	826693	696364	743634	704298	755200	779278	756995	767966	572286	694890	654715	558345	716041	795090	712782	760317	884433	747051	852325	889046	691776	878918	916791	787056	764722	903317	470423	818148	600758	820732	677258	896726	682099	692865	587505	545822	733107	709741	854285	856740	650538	659708	637547	843614	727496	599320	990586	711215	579858	856612		946740	822296	972379	686222	797996	675620	741402	761273	817016			526456	518428	409825	695392	900883	688348	746970	796580	684970	766301	377079	498788	746836	759442	859885	908763	789033	833808	454714	564671	608382	775621	614206	633952	1119190		573227	686362	776021	897081	416339	209682	789139	670461	689037	740994	793287	789369	606235	762454	707682	502660	775618	752545	856018	569896	846707	714135	527325	762837	727359	1089180	738202	769470	855693	779318	880506	725889	738257	716777	760585	607247	769959	826163	872929	620104	800071	563445	911627	721656	721480	748819	895633	717095	892193	850748	731958	670028	813945	748295	791831	531882	677804	840866	961995	831499	761143	751391	935765	585059	1122670	754901	943744	525137	850439	753342	646982	938858	861962	737882	831545	800182	852162	1090200	759618	917384	811202	1076530	695403	618388	696931	623070	1124780	750717	487802	1062280	995540	822983	889413	705182	929664	306130	803501	828005	854757	715991	578277	646605	761646	916822	784098	700320	821716	848073	487810	834926	725321	670339	649952	683715	637549	646674	837925	793617	721774	664540	785862	991638	702149	714610	704060	865184	914703	654689	874738	831280	532135	888103	849727	931859	806720	569707	778005	771327	612375	831854	808966	752075	833356	1040100	839129	856420	746903	495897	676658	645496	738827	547901	681773	671796	847354	702292	839508	916491	794904	563836	841466	793093	719542	822086	861772	735528	383902	707099	771236	648299	602172	475836	916008	769297	849298	834235	845043	690741	597655	466785	938021	785615	757557	648897	494629	882722	836491	683622	783159	748666	881518	318895	976281	926415	808017	658925	559313	785166	649007	921337	814884	530496	745553	878699	871177	802727	674655	722964	546281	541976	586140	712483	751787	635719	671508	457972	896694	645904	934240	873958	646127	700580	499891	1143940	730096	755826	865161	883523	799162	852060	896672	593164	553990	730333	618365	709080	757317	892837	669125	965107	700036	821177	786138	927689	425165	627412	661363	572956	477099	609345	650527	852098	829918	858817	854809	928486	751123	694510	875526	691519	741836	621550	649099	855606	674729	781239	828509	347254	852824	969819	931991	954838	968860	783091	877613	572856	1050840	789376	858905	858786	275318	875697	802908	817316	693906	579045	712197		818628	910290	718897	656461	356365	919140	602301	1013820	848801	670825	808137	697087	509708	642866	725511	756772	599996	550606	906433	705857	647948	590021	570044	520435	575384	697806	759414	808718	733327	971521	504369	692494	819848	645078	794915	747169	855606	939249	775477	804244	775482	680916	813888	787715	896067	865501	855229	913760	468088	863498	738297	629268	609504	588237	750706	734328	586693	832776	1016650	544877	737714	608570	417677	734196	496488	615472	707561	533080	586754	731336	516710	717696	747086	677776	904907	619629	745246	664062	785410	730855	663956	643368	749200	641199	699232	889532	954894	806449	263233	687163	875211	658155	650013	722348	660359	346038	562711	730295	786237	689015	470096	903983	585855	735864	765397	786959	562001	754477	675315	782508	857026	571533	504140	731454	728428	693608	801240	629520	551527	602135	618498	1055250	890556	653135	640413	913154	863742	617963	737105	604818	729864	781277	627653	915229	855086	561100	447231	531918	749732	716421	711676	820103	831815	748833	876522	672228	1000230	403117	657631	569232	764262	619528	388252	639637	706899	791710	542226	816956	679138	779373	969464	748417	952737	638749	899546	694964	766728	821422	837488		843043		1015890	691861	971173	842608	997910	611280	549386	649117	769021	701234	891971	813581	808175	961601	703490	650728	810221	713815	904037		700418	745497	603412	732869	527506	819030	674874	480581	774314	728489	774303	901372	790814	940760	540914	617612	671194	856995	752718	747133	720238	809344	830631	815543	703470	799254	758348	908491	700588	842198	797748	959765	961538	716293	738023	759825	904660	869614	984190	741758	622791	690221	881417	965519	580572	903909	880277	747923	632810	801528	921779	670364	676270	859712	664711	642705	740178	670020	813821	950843	913158	1021800	862992	824698	891370	642156	769012	781296	947876	520341	691760	694037	822868	755673	936911		656174	852365	594439	753771	638068	645675	450793	618618	757729	837039	839487	795479	367004	790686	817329	683112	809832	1001990	926003	461276	837084	878260	704614	854880	572686	823170	731832	828065	882132	796629	876082	788879	938304	378546	745794	809474	651311	442163	360427	577535	575153	613838	816940	670894	621685	326010	422484	492258	424785	315648	228777	354915	456612	408789	404889	365889	336323	482993	564714	870520	644416	544584	576646	611839	464972	602534	554446	545176	633065	419376	404118	506427	561609	534122	485940	365588	439297	432174	244726	387110	409490	421499	404327	578607	463174	551799	445222	423273	507853	414311	452507	497482	337961	306698	354592	510900	678270	441676	522681	466702	446265	441670	394326	469342	469567	393842	566635	456826	546510	632230	675627	509521	493386	446281	444348	447790
Q16527	1167410	1158080	1310100	1243540	1251960	1064190	1393300	1162810	973338	1296460	1109690	1211270	1138910	1850290	1488920	1866360	1835110	1504100	1973470	1453210	1563790	1288980	1755800	898083	1639010	1373660	1571450	1788630	1261570	1590360	1026740	1425160	1849120	1816090	1460500	1665330	753780	1640770	1314360	1618490	1959870	1851870	1548100	1749860	1519100	836540	1425010	1715180	1949980	1666940	1542980	1874360	1990780	1886490		1403200	996385	1828990	1023830	1816480	1422970	1816200	1621160	1606970	1762440	1667880	1076480	719045	1717310	1514980	1640030	1153620	1754060	1339620	6927490	1449190	1611250	1631980	687167	1292620	1124890	1286270	712442	1714260	1602890	1318640	5942350	593091	1542750	1176810	1670950	2042610	2319720	1079190	1264830	1150720	1043100	1237130	1321080	1306330	977799	1213120	1315240	1178060	1019950	1202850	1280840	1540940	2056400	1523370	1605470	1759750	1387760	1747830	1296440	1771730	1328810	1608490	1012380	1697130	1258850	1450260	1938590	1214140	2092430	1009200	1630280	1816750	1632080	1107420	1680060	1055230	1950820	1560600	1715350	2518860	1740680	1832830	1771870	1684720	756159	1168960	1553410	1796920	1302670	1601980	1521170	1937040	1710280	1472210	1255740		933257	2223010	780787	1506580	1573370	1184160	2141320	1791400	1691820	1917640	1178530	756976	1740060	1347050	1672960	1355270	1355940	1202090	6255680	1988370	1397510	1594350	742709	1087380	901075		563725	1769310	1085170	1151610	6030840	664263	1356870	1634090	1605820	1570880	1376230	1059870	1441820	1306520	1075700	1181130	1884230	1625170	1353470	1339760	1123180	1204850	1497680	1374390	1094650	1328120	1607310	1417170	2075920	2545780	1801820	2017280	1543330	1678230	1421430	1480430	964780	1758140	1030470	1622190	2466700	1390300	1930300	1129070	1552830	1662420	1901460	1467040	1493540	1038880	1778350	1264330	2091740	2616260	1694720	1757160	1823000	2233560	668386	1481240	1457750	1814200	1875760	1633330	1957310	2737590	1691380	1409730			866689	1678400	881502	1657940	1656730	1894590	1670040	1671870	1438690	894072	1619510	1489810	1683040	1661870	1487340	1528550	5905190	2113280	2039770	1987990	813905	1412900	1141060	1249770	725237	1864790	1178830	1470530	5705090	704420	1410930	1800190	1573360	1929010	1556260	1053830	1567440	1244010	1088840	1243060	1389480	1738450	1400860	1276340	1258060	1089550	1370940	1466770	1204360	1640200	1587880	1383490	1916090	1914290	1421150	2217650	1359490	1760060	1486290	2042480	905771	1894340	1149750	1399310	2040700	1365520	2089680	1328820	1721280	2172430	1746380	1334710	1736910	788486	1860110	1525000	1549110	2292780	2023520	1988840	1825770	1750130	775409	1391700	1901000	1500130	1899150	1602100	1960960	1898590	1826420	1438820	1331190		1038830	1591320	961747	1462110	1599610	1698140	1733020	1535020	2118920	1521980	1424690	1071190	1929210	1579450	1954710	1565640	1548490	1276220	6941000	2035470	1894350	1524930	704571	1546960	1234820	1429200	634038	1888120	905261	1519690	5672300	769034	1415980	1700850	1805680	1574530	1663240	1055740	1526690	1137280	1437610	1238510	1420430	1537140	1437670	1461770	1589260	1397130	1207820	1348170	1322710	1718480	2282100	1496940	2088610	2225430	1598190	2354400	1160250	1823210	1444500	2196020	1435300	1778490	1216330	1574880	1841570	1315740	2023400	1029120	1799930	1861960	1404100	1518340	2057010	987426	1735280	1645710	1636540	2539730	2195280	2178180	2170320	1928800	937090	1937240	2424910	2338880	1820880	1727970	1610240	1591570	1856880	1773430	1385230		1170770	1267580	1032050	1690580	2207450	1849830	1887130	1812970	1907340	1755620	1295790	897585	2035190	2202830	2115090	1533210	1654070	1501990	5806760	2155980	2092880	1682040	881813	1284530	1166310		659078	1838680	1310390	1701870	7141530	873483	1602750	1585350	1721960	1991420	1683530	1406510	1486260	1155020	1366290	1389640	1382490	1560710	1064620	1602290	1417620	1531910	1321870	1240840	1246540	1139820	1937420	1661610	1969120	1967130	1706470	2429950	1367580	1622100	1304520	1521190	1100760	1578650	1043310	1537920	1883720	1563430	2079910	920876	1295860	2180110	2001810	1379520	1798160	1312320	1945300	1402670	2137130	2542740	1741420	2135300	1932590	1923630	704397	1541660	1683180	1677710	1918580	1439270	1466130	2089190	2029660	1854940		1188130	892125	1665490	759982	1469270	1697280	1305450	2108490	1616550	2017540	1725010	1155210	1113470	1947810	1809110	2186850	1487760	1563420	1158740	8249030	1902630	1863940	1580570	725878	1483180	1479810		617666	1484760	1290930	1446160	6454010	738904	1577760	1571800	1481780	1837720	1342620	1145180	1567380	1449690	1469610	1600890	1165580	1241650	1104590	1430720	1149220	1184360	1273590	1285360	1402750	1599720	1830410	1589630	1419190	1858050	1325260	2211580	1847410	1664640	1879430	1742850	2207550	2408110	1972130	1553550	1483040	1854760	1719070	1500430	1654230	2095080	2247950	1722550	1900920	1680380	1910170	1671260	2021070	1105420	2039490	913231	1583580		1822660	1884460	1510620	1604750	2112160	1703710	1627100	1781640	1940810	1059260	1703690	950931	12017300	1721630	1290810	1310550	1931000	882175	1808800	1745130	1887840	2239140	2239400	2303200	2072980	516092	1861750	1308760	1429180	1511990	4598610	1632390	1795450	1728490	1941860	1595540	1772110		1430010	1204900	2198240	2143530	6787660	2203520	1630030	1737650	1256470	1207660	1795480	1386310	2448510	1113560	1364830	1791740	1447740	1528380	1428500	1302620	1183390	974522	1356020	1225410	1314390	1825020	1892090	1547360	1697180	1875320	1910800	1762490	1714610	1855560	1705940	1524300	2319130	2251390	2216870	1823760	1367530	2084360	1480770	1911190	2101020	1943520	1958040	1605320	1649330	1503100	1765950	1488220	1908290	995838	1918900	1136900	1841020	570776	1803330	2354300	1845300	1935770	2071380	1744490	1614560	1861690	2069090	1199270	1804470	1353450	12712600	1669560	1051410	1694240	2043840		1926980	2057330	1702650	2145440	2405990	1781450	1870320	448112	1774340	1502300	1692880	1804390	5433370	1701280	1544120	1791490	1942860	1765030	1966840	524177	1553810	1490770	1822690	1769750	6354640	2072790	1896150	1638090	1384020	1470390	1467300	1630280	1886070	1320410	1239620	1508660	1705360	1189190	1305870	1663730	1357620	1356200	1150020	1253400	1261650	1829670	1410510	1433910	1922480	2131060	1472300	1807160	1612000	2003000	2006010	1928620	2116110	1915730	2274630	1529770	1630320	2599890	1742630	2050810	1725650	2134560	2057540	1906370	1931820	1480800	2211040	1733160	2044370	1299700	2463410	1054100	1604870	576895	1978870	2431610	1609610	1762280	1674960	1305380	1561810	2201500	1811830	1280890	1810010	1316940	13974500	1704300	1247030	1551100	1653970		2013730	1879000	2252680	2016970	2044450	1987240	1693850		1573060	1228080	1858820	1289420	6387090	1887710	2007550	1484400	2262300	1734080	2147630		1334580	1286240	2851010	1568780	9404360	1941850	1881780	1697320	1463120	1211680	2228970	1735070	2048320	1763940	1340070	1254170	1828480	1696900	1614600	1360540	1681990	1418730	1429630	1276530	1304990	1498060	2010110	1885000	1858380	1822310	1887840	1869220	1940030	1773320	2255060	1720920	2882870	2876700	2169070	1692180	2064900	1844140	1733080	1931810	2085270	2331620	2213470	2043330	2114280	1697650	2025640	1759590	2655180	1378540	2562540	1510020	2065150	547448	2191950	2118240	1854530	2316490	2466710	2034770	2454720	1643360	2260600	1184400	2612320	1470810	12662100	1679250	1322180	2052490	1782740	1513380	2281750	2867600	2198010	2375150	3198750	2124740	1927410	474942	2072060	1254570	2043310	2157500	6453180	2308540	1920940	1703340	2274610	1483660	2713820	848168	1578460	2361610	2371170	2151560	9343000	2464670	2104370	1704750	1387250	1807350	2058750	1779410	2323050	1352430	1467480	1531510	1443340	1293210	1618040	1643910	1383850	1205490	1452930	1521670	1399690	2277960	1963950	1757350	1826650	1753420	2233080	1988420	1860140	2195530	2079810	1755280	2411820	2278370	1920600	1835890	1939220	2159390	1643390	1709730	2565280	2263300	2303340	1969480	2020440	1796090	2025700	1516940	2737270	1309750	2294450	1426610	1797470	580951	1871710	1986770	1982700	1967050	1729290	1760740	1647900	1751540	2059040	1186100	2284160	1032120	13483600	2131390	1251880	1105840	2050410		1717850	1921950	1834650	2061810	2386320	1799630	1933030	482692	2085030	1305260	1809200	1658000	5305920	1973170	2256520	1891140	2447050	1648510	2262020	791299	1453920	2111950	2231040	1713690	6184490	1667470	1685270	1717630	1531380	1361330	1506620	1692470	2015410	1367880	1130530	1337130	1368620	1583020	1497000	1088200	1270120	1378470	1356250	1528560	1365960	1719690	1698930	1509690	1848590	1811310	1381520	1958600	1864340	1886630	1942450	1828050	2184600	2306190	2228170	1535280	1417610	1964350	1523970	1977190	1960700	2371750	2260120	2165300	1697280	1897660	2159330	1367310	1758750	1240800	2412660	1072550	2199370	771052	1924800	2135510	1859630	1982720	1809190	1492400	1756830	1718970	2117630	1181230	2064430	1135680	13747800	1817820	1635150	1385530	1944640		1710760	1910700	1753320	2115860	2371070	1729580	2434030	680221	1834350	1346280	2105550	1571330	5558250	1537290	2010970	1791870	2073650	1714810	2365690		1614180	2348030	2290930	1881420	8236530	2350560	2246660	1672150	1537400	1710780	1764660	1570510	2084240	1366410	1552210	1581480	1482400	1691110	1332270	1384620	607770	1798380	1666980	1882570	1851480	1069250	1480280	1787060	1591370	1914960	1441060	1084480	689062	1414590	1031720	1551540	1980840	1135100	1728840	1723320	1770180	1859480	1614750	1281900	650439	1442990	1288080	1432180	1663690	1184050	1665710	1510590	1236390	1629100	1737930	1275560	819556	1791420	1186970	1317590	1941130	1000130	1845920	1835270	1662600	1971440	1788740	1191520	874086	1494720	1239490	1831100	1548020	833395	2060000	1849720	1621150	1923230	1570990	1318880	698352	1789970	1598220	1489820	1936960	1413390	1547240	1407330	1437350	1714260	1502250	1941330	1657250	1621170	1438640	1561290
Q16531	41149100	39696100	42303100	41270600	42178000	42580100	39884400	44458300	42813500	44260100	41827600	45283600	49249800	47799700	45800800	41061100	47705200	44670000	46512000	46258000	49456700	44319900	48264800	48746800	47845500	43870400	48190100	44478500	41647600	44792600	43355400	47692600	47734800	46319000	48141800	44988400	45915400	48861300	50856800	45281600	44337600	42559900	45138100	43665300	49129300	37846500	46597300	46244700	48659200	47618300	45756700	46116900	43940700	46371700	32580100	37535000	39838700	44395000	40834800	45258000	48514200	48616300	44303800	44660800	48136100	45337800	43529000	42712100	45135000	48726000	46849700	49140000	48330000	49808700	49656000	45721700	46622100	43105800	43942500	45211100	45821700	28367100	42835300	47049600	47723700	47163900	51909400	27010200	43088700	44079800	46256100	50560600	44838600	46574500	50094600	42238300	40294900	42888000	38088300	41030500	39853100	40054500	41870000	39956700	42462800	41655000	41823700	48670700	45649700	46452600	43742100	42528600	44989200	42191300	46650000	46109700	39632200	45837000	44068400	48034200	44349900	48779000	44442900	38047800	42172300	43621200	40901400	46500300	46050600	44788400	46003500	43020000	44835200	47881300	42218700	42931700	42986100	45678900	43979700	45698300	40008600	46403100	43693200	45107900	47937600	45695600	46792000	45612700	45072300	41960500	65588300	50958600	36680300	42180400	35416600	46597200	49026600	49626900	46252600	45205000	47476100	42897700	40117100	40069800	46478900	51477500	47746700	45383700	44495400	46210200	44795000	46933600	47309200	46468100	39493000	46379700	51394500	66467300	42577000	47882900	49360300	46780100	44593700	25518700	43610000	43900500	43875300	43968900	46416600	48481600	47958900	41266000	40865200	42084900	37473100	37515500	39163700	37991600	41043000	40848000	42326500	41468700	40625100	44551000	45720100	43671600	41959700	39597200	40142700	42263500	44146300	44062700	38653900	45532800	47375300	43492600	45152500	43945600	37383000	35113900	39998500	42376100	43755900	42612800	45362400	42875500	48260800	44824600	42260000	45660000	40170200	42670700	42352400	43094400	40588000	40850600	36414700	44393600	45842900	43497700	44042600	44684100	42797200	41858400	40830000	38936200	54984700	53576400	34893000	39410700	34298000	44250600	45093100	41919700	43284100	43132800	36225300	39582300	45644200	46837200	41732700	43653900	46635700	41669000	40388500	42175100	40988400	42431000	40134300	43837000	43064800	35318700	39451700	46415500	43619900	45305500	34920300	24967500	39860900	42989100	41285300	41851200	45310100	47190000	46182000	42200500	39331600	41261100	37616400	39424400	40782000	38387500	41541200	39282100	40033300	40025300	38872300	44163600	43973800	44226700	41349600	43364300	45060000	43910400	43106300	41320000	32946800	44528100	43414100	46580500	44888800	44660100	41309500	41716600	42122400	40308500	41755200	44585400	44187600	42450200	47027400	42765800	42592700	44306300	43354700	39203100	41377300	43387600	38413200	41845200	39467900	43185400	42175600	43911200	45917500	40534000	45369800	44625700	45360600	40347700	54619600	33655100	37753800	36787900	36917700	46268400	43033000	44805000	44613200	45065500	44009100	44887900	36763100	36577400	43566100	42565100	41913100	43416400	43410200	44789700	43743100	43685600	41084500	43539200	41503600	42864500	44142000	82423100	35836600	41036100	44848200	47700000	41282300	26214400	43795200	40053500	44343900	46374600	42228100	44150300	44360100	40095200	37585600	39473400	39843000	39152000	37364500	37055200	39195100	39723500	38508500	40490900	39081100	42794200	42931900	41709900	40862900	41471000	41882200	39732000	42434500	41998800	35713400	35354100	34686500	42758400	36628100	44810900	44417200	40001800	41676300	38784800	38398200	44410200	44442200	40879000	42567100	34624900	38741700	43541000	45260400	43036700	40628000	41330600	39481100	42802900	33913900	28858100	30922300	40025400	38727100	42091300	45145400	31003400	43237500	36061000	62296000	47879300	31112400	31118600	33958000	44993400	42049200	42087800	44760600	42809600	41143000	44787800	32132600	40554700	42440000	44841800	42836600	40035800	41052200	40096300	46525100	44353700	40963300	43635200	41574400	44021900	43670200	31132600	34323500	41993000	44524600	40420400	56296300	27208200	42165800	42027600	42888400	42900700	44068600	43355600	42422800	40121300	40771800	40803200	36720000	40158300	39261800	38898000	41606700	40598200	39972700	39327000	39354300	43754800	45043800	45437400	41176200	44144700	41620800	41894500	39758900	44172300	37961100	42976700	43583800	44143300	42787000	44518100	43855600	40787100	43567400	39110900	42981900	41751400	44280100	39725500	42445800	41319600	41778700	43876500	45000600	40912000	40225300	42349000	39299300	42008400	39820700	42466000	43788500	41518200	42068700	43736500	44189800	44393500	43133600	37916100	56664000	73948400	35257400	40419600	35783400	43036200	43058500	44564600	45546000	44468900	43490800	43029200	36651600	37884200	44197000	42592800	42214300	43419400	42569100	43234100	55685000	42897100	41335500	40670600	44897800	40062300	43347200	66391700	38369600	42474000	44730200	46090100	40140400	24393400	41024400	43904300	43422700	45939800	43498800	45440700	41797200	37843000	35736300	34912600	35616000	34933500	38449800	36721600	39873000	36713400	39201100	37975500	39136900	43373200	40677000	38836300	38966700	40047900	39092900	38914500	40010400	41427000	41943100	42104400	40456800	38655800	41592500	35160800	42163200	39971900	40491400	38231200	41265500	38929400	41286200	41402500	42331300	41178100	38455800	34456900	36680600	37573600	39124000	43243200	36624200	36103900	40015700	40242400	40658000	39993300	39105800	36547700	41317600	39785700	39817000	38144300	37805100	37113500	36389600	38571900	40886200	43368500	40764200	71628500	38682000	36119900	40085100	39301900	39473800	41815200	40734800	39507400	38014900	40795600	41793300	37681100	46386100	42779900	42518900	43600400	39490000	41745100	40951100	39153400	39360500	41961100	41993400	34602200	46143200	45654000	45653700	41982000	43404500	42816500	42796800	41442000	39255000	38028000	36949000	35445600	35471000	39020400	36372800	37543400	36981600	38800200	38638500	37916700	39456100	44134300	40921300	38558600	42379500	37002400	41015300	44063500	42937600	42358500	40755200	41296900	38689600	42265700	42167600	37506100	43002900	41630200	40391200	39085800	41555800	40102300	43433900	42343600	41822800	40029200	42207300	33012800	39221200	34871800	40507500	44547500	41750000	35543800	40864900	40499200	42121400	38251500	39265000	38912700	42796600	42713200	41082600	41047200	42649300	35668900	37759500	38322600	44093500	46967500	43313800	37305000	41336000	37601200	43585700	40211000	41819200	40810700	41768100	39394500	44523300	39297500	43149600	38594500	50684700	42313600	45175200	43268600	39567700	42164200	42831900	37578000	38074400	42900800	43251200	37730500	49146400	45069100	45105800	42727000	42607400	42950800	42745800	41731200	41918700	41045200	38054200	35787100	36071000	37306700	37039600	38500100	39820300	39307200	39303800	37237200	40941900	45642000	41193300	42729800	41622000	41582100	46038300	44005800	47568000	41763700	44319000	42726200	44977700	47267000	43666800	41757000	39490500	40268700	41640800	45954000	43170900	44798700	44640700	46382100	45198000	45171300	45245200	43771700	41793200	39932100	44501200	46638800	43780800	36697300	43879500	43106000	41679800	42748300	42362000	43402500	42710800	41994200	44623400	40407100	44471900	38635100	39510700	46026200	39997600	46872900	44807000	61148100	45365400	45274300	45759200	47061800	44946200	42899400	44788200	42320500	45434700	42122500	46178300	43675400	49173200	43242400	45589400	46047200	44019800	44870200	41680400	63385200	41434200	35685900	41552100	40346200	44993300	44761600	42050200	45607500	45529800	46367800	46755800	43532500	41351000	36615000	37110700	38789600	31392500	33848300	35012000	34715400	35252700	36679400	35911100	38865700	35240900	41882500	42258800	41288500	40716100	42837200	43058700	42354800	40062200	39848900	39965200	40932700	36876700	38815000	39948900	37547100	35935500	39823800	38717400	41422200	41200800	39002100	40930100	40119000	41837300	41975700	38823000	39171400	37468700	36139100	41827600	43850700	40072400	37482300	42643900	44227100	40782100	38904500	40766100	40702400	34493300	40487100	38841600	40824400	41034200	40011600	40195500	39308900	40752200	42858000	39869000	96660700	39062200	39529000	39808700	39710900	40545700	42455400	45166700	39911700	39002600	39846800	41412400	39878400	35750600	42168400	39753000	42008100	39254100	41156400	41108800	37487300	40562100	39054000	39171900	39314200	42326500	40682100	41167200	40438100	41148200	42182900	41642900	40362100	37442400	32615200	36432700	34031200	37526000	36386000	36341500	34246400	36473900	37764800	37232200	34376400	37661800	38431300	40495200	34591200	40422300	39891500	37443000	36720500	37289800	36119500	38445500	37592800	39342700	36896800	40222200	31497500	39143300	34761400	37151700	38988800	35598100	35881800	40987800	40059200	38762200	36377400	39567600	34527400	37736200	36810500	39420400	39713000	39090600	36980500	38392400	39710700	40064400	36953100	38311000	36107100	41639100	39644900	36556000	44490500	39241900	35251100	36998300	38815300	37616600	39244300	36620500	47587200	42176400	44684700	40141800	40541700	40166400	40394700	45239600	38163900	43393600	39787900	38679200	39275400	45405300	39407600	39877600	38257500	38004600	42950700	39081500	34202700	39044300	34229600	38605500	30667800	50397600	45531400	45174700	40708700	41678800	42677800	43947900	38307100	40199300	35738700	34601400	36411000	36471400	35922400	35481100	34677900	34139000	34657000	38931900	36533400	35415400	39843000	37569100	39440700	39844000	38682500	38105100	40582800	38918500	37991800	37012900	37994000	37290900	40466600	39514200	39526300	38743000	39218500	36834300	41151400	37391400	37747500	38762000	38125400	38843200	38198900	37054600	39253200	39502700	34828300	37805200	37735900	37963200	33840500	37288100	39456000	38952300	41567100	39391000	36712900	40483800	40345500	36932000	37698200	38231500	35502900	37141600	40112900	40067700	39438200	39842800	44584800	37780200	37108500	39108000	36023100	38689800	36305000	36082500	35438200	37982400	33871900	38459300	42488200	45335100	35895600	39761900	38349000	36094100	36506600	38634000	35687100	35197000	37555900	38347600	38631700	45642000	40554600	40032300	38454900	38697600	38645100	40451200	36577500	37602900	27699900	26979000	35861700	29253700	24491800	23705100	25149900	23190200	30679400	29816600	31442100	30770000	17724900	18740700	24681700	18704500	18721800	19193000	20569900	18409800	18811700	19233700	17973500	25603400	25507000	29899000	30825500	29934400	27280900	24248000	26236200	24763400	27763200	26190400	29193600	26919700	20708500	20873700	21216500	22489800	24988200	23050600	18075800	19727000	21712700	16431600	20709200	20114200	21631400	21716300	28417600	25662400	28791800	23341000	20924100	22436100	22812400	27228800	20924100	19557700	21395900	21073800	26418300	26492900	24182500	24763200	21649900	21262100	25979700	21104000	23475800	23894900	20859400	22289900	25683500	24689500	25770500	27068600	28152200	27518200	25368700	28350100	24634800
Q16533	22537.5	25745.2	24750.7	35801.7	28482.5	29701.5	32563.7	35582	31125.9	42376.5	31722.9	35575.4	23867.8	37675.4	27723.2	41015.4	41596.2	44160.1	43476.3	33179.7	34263	41492.6	35794	39793.8	35439.3	34893.5	45972.9	33559.8	48788.8	56410.8	27381.6	35609.8	35550.2	35153.5	33830.1	33811.9	31632	19630.5	40656.2	25792.3	38731.1	37462.9	30167.9	38587.6	34350.3		28483.3	30795.6	57720	22343.1	33865.9	36859.5	45841.4	45492		86554.6	24172.2	25899.5	36165.9	40392.7	34069.4	32411.8	37330.8	42510.6	36945.1	33322.3	40986	40463.6	29653.5	38841.1	36236.5	35382.9	37919.2	32461.9	36471.3	45113.3	37720.4	36021	36483.8	30180	35369.7		32992.5	30537.1	30774.8	36056.3	35090.7	37099	30619.9	43311.6	31239	37577.7	38555.1	32474.5	31464.3	34659.9	32525.6	33997.6	35239	21903.2	27051.3	30064.9	28226.9	29702	41418.6	32447.7	27497.6	31219.1	56406	42290.6	36243.5	27911.2	27778.3	35348.7	33465.2	29609.5	25902.8	31397.2	27189.5	28423.1	23840.6	34077.1	25339.4	28943.5	28528.3	27984.9	26044.6	25443.7	36593.6	30589.6	26153.6	32091.4	19933.4	34846.9	29343.9	28904.7	25442	30236.2	27845.7	30499.2		22973.2	32720.4	44943.2	29381.2	36244.3	33218.1	32650.2	41405.7	29193.8			26229.3	24719.5		23859.8	37750.7	34614.2	46890.8	25642.9	35272.8	30810.4	17511.3	29022.9	31297	34254.3	30332.5	28849.2	31119	34185.5	33151.4	33876.7	34488	29494.6	29242.9	22138.7	27131.7		35387.6	26345.8	29887.5	19302.1	31283.1	34327.1	29221.3	30718.8	39932.4	29664.8	34116.1	37243.6	44344.8	30822.5	32732.3	31360.3	30170.3	18893.7	21969.3	30274.6	32174.3	35859.9	41096.3	35001.7	28631.4	24732.8	34911.1	31925.3	27579.2	30499.2	24757.5	27772.4	36057	24707.7	29385.6	31066.4	26142.5	31883.4	22643.2	45644.4	26809.7	36003.9	35827.6	19983.6	27317.8	29689.7	38396.3	34757	28367.9	31941.6	28660.4	31071.5	34333.8	28583.7	47099.5	34853.1	37356.6	36930.7		23609.6	33042	32777.8	29303.2	18232.9	28172.7	34659.3	38811.1	29418.5			31650.2	17996.8	27874.1	41029.1	40505.4	27525.9	27062.2	35465.9	28813.7	29157.2	40829.3	28990	23319.7	27964.1	31107.3	22676.8	21538.9	29700.2	24172.3	35525.6	31211.8	29769.2	42952.9		23775	54685.5	29304.2	24447.8	18947.5	24953.2	26931.8	29964.5	29249.6	32828.9	31902.9	29866.9	35334.9	28064.9	27038.2	38005.3	32072.1	24470.1	30100.3	25513.7	33870.1	23984.5	27095.1	28799.2	22424	33095.7	33338.3	40846.7	29334.8	26762.3	29796.6	34351.5	38593	28021.2	19320.5	38475.1	32006.6	36573.5	23900.2	28980.9	47632.9	36686.5	42176.2	27221.9	36879.6	27540.1	48118	28436.1	36666.8	29434	25172.6	43563.5	40259.1	44337.4	42797.9	32170	38384.2	31833.6		34203.8	38778.3	26673.8	38140.6	26961.6	28108.6	42726.5	31209.3	20719.7			26998.3	21567	21463	29017.2	34715	29760.1	47560.3	23952.9	33613	29589.3	19806.3	35931.7	35361.5	37069.8	38855.8	39850.8	35062.4	40887	45336.1	35304.4	50766.5	41451.4	31469.9	31369.5	35317.8		27640.5	28607.2	28271.8	30402.8	37306	25064	31591.6	46674.7	25427.8	35301.8	41146.7	38049	37877.6	32748.6	26026.8	26069.9	33927	32502.7	28532.4	23934.4	30168.8	32113.7	33667.5	22227.6	28046.3	31724	32658.9	41138.2	28453.3	25947	23394.3	33433.3	34239.5	32987	29831.7	26311.1	24469.8	32939.3	23736.6	45777.7	49764.8	30040.1	38054.3	25088.9	26777.6	32330.4	29218.1	35193.3	33045.5	25405.4	17714.1	25744.4	29421.9	41668.1	27753	27286.6	35738.9	26453.2		23281.4	39557.7	32649.1	27711.8	26038.5	29856.4	51857.1	30750.9	32918.7			23336.3	27021.6		31958	46874.6	24180.9	38774.6	29091.8	34961.6	19676.1	23005.4	21507.1	35035.7	23274.4	24001.1	30372.6	27148.5	28096.6	40689.3	34198.1	32297.8	29615	32491.9	29204.8	38795.3		32879.9	49892.1	28576.1	31731.8	37170	28347.5	25414.2	39719.7	24651.3	23305.6	40275	34007.9	32666.4	29135.1	47299.8	34042.2	34863.6	30621.6	28434.8	23952	44771	34470.9	33247.9	36138.9	35816.5	34974.5	39054.3	40830.7	38794.4	44371.9	36299.6	36675.5	39077.3	25737.7	15335.5	34731.9	22448.4	39645.5	20550.2	38689.6	37660.2	37835.8	33829.5	30235.3	24448.1	41795.5	31994.3	47025.1	33872.9	32105.5	35243	31929.6	43038.5	33595.1	42549.9	40159.8	49276.6	39195.3	22437	31104.2	29027.1	45226.8	35193.9	30852.2	34627.9	29031	30178.6	39938.5			22986	25617.3		40278.3	44023.9	27018.1	40059	26965.1	32663.7	30799.8	21942.3	37565.9	34416.3	39899.8	36837.8	34002.8	32611.6	39152.6	55239.1	35630.6	32346.4	36281.5	22639.6	27316.1	46602.6		37020	36579.7	24405.8	36372.1	29431.3	22761	41440.2	49119.9	36167.3	26905.3	37522.5	34411.7	28467.7	31600.4	23062.5	31118.2	26348.3	27104.5	30433.9	24444.1	27473.1	28784.6	21627.5	27996.9	29536.7	33301.7	35044.3	27287.8	31325.1	40549.7	23811.4	28553.9	26969.1	39318.9	37563.2	26901.1	32554.2	34076.6	32022.8	24340.7	37606.3	30523.2	25972.5	40680.5	28988.1	57444.8	50964.9	33414.3	29165.5	31699.6	34662.7	30780.4	31333.7	42876.8	40118.1	21431.4	26084.1	21465.7	36335.7	27668.2	38248.7	36324.1	32160.8	29009.9	42153.9	37612.3	34944.3	32443.9	37250.6	26433	18473.2	39799.2	32096.9	25387	42526.6		39740.5	28762.6	42077.4	26853.8	35286.7	30030.6	16646.4	21791	39299.1	31366.1	35598.4	29614.5	40458.4	45940.2	41806.5	46369.5	37842.6	33901.2	37141.9		34998.9	31883.3	30236.3	29556.1	39157.6	15661.8	12149.4	38948.7	38306.6	32496.4	42793	47242.9	31136.7	23895.5	35077.8	22439.4	24862.9	28392.2	34436.5	31428.8	43594.5	43745	49155.6	21935.4	29633.9	45115.8	36897.3	29655.9	33476.4	44498.8	27601.5	40704.2	42491.4	44852.2	33174.4	33866.1	41833.2	39221.1	37353.3	26739.6	23257.9	63083.3	23782.5	40207	36314.7	30604.9	35036.1	31947.7	49575.6	42419.8	42267.4	28837.9	36447.9	36825	22449.7	11625.4	25540.6	17362.6	51687.8	49421.9	46138.2	30482.2	35921.4	36116.8	34323.2	34276.2	38966	26273.3	52248	24524.3	33785.4	49184.7	31993.8	20775.6	45026.7	31118.3	38029.6	45103.9	37111.9	34959.4	38734	28428.9	17662.2	16841.8	52823.9	33495.8	51425.4	31102	27438	38145.7	36680.8	34659.1	42594.1	27967.4	31078.3	26916.9	40738.2	31145.8	39517.2	19619.7	35458.9	20258.7	21992.5	51619.4	34761.2	43589.8	41099.3	26690.4	49300	25352.5	35121	28492.4	37176	35584.1	37631.2	25013.9		32796.8	39382.8	34905.4	28668.6	50076.6	55916.3	42592.8	30392.8	29464.8	43637.9	40655.8	36889	52052.1	32579.8	47940.3	44894.9	47607.5	40864.3	31850.7	27694.6	46676.6	24277.8	56818.9	35411.4	53748	46656.6	50855.1	41980.6	39141.8	36157	24152.1	38316.2	34472.9	50547.4	35074.8	30214.6	28903	52530	39364.3	62798.2	40074.1	42948.4	48551.8	45791.6	42309.1	39789.7	31825.4	53711.7	55083.1	16241.3	44605.7	37950.1	17032	39836.3		19119.7	39042.5	31413.9	44708.8	56398.6	44607.4		14802.2	30503.5	41959.7	39709.9	38700.4	29696.1	57236.6	48499.9	43729.5	55667.7	34734.5	24669.9		43513.2	29617.2	40176.5	40238.2	29260.9	14516.6		46457.3	26971	33323.5	36994	36949.6	45323.4	42890.5	47278.9	43160.5	35711.9	29559.8	41414.5	34045.8	26415.6	46847.4	49551.1	39654.5	43109.9	48895	41487.5	31838.1	36750.5	34159.7	41239.6	32867.1	38100.2	35833.6	42880.1	34024.8	36032.3	46767.9	59807.2	21854.6	46201.5	45997.7	40420.8	38031.6	34794.5	39128.7	39564.8	38098.7	46904.8	47879.3	50248.4	28422	61473.3	45279	41632.2	28694.9	30052.5	37764.6	52734.6	19917.3	47633.3	43023.5	47827.2	32197.8	56864.5	45561.7	39009.1	39777	59364.9	38588.6	19736.1	60198.8	43867.9		22430.7		38654.6	38291.3	32163	34859.6	43496.6	49746	12869.7	24946.1	38400	42398.1	43575.5	36456.2	21225.6	45943.3	58882.1	61324.9	35271.6	27262.5	50373.5		46062	38029.3	31957.3	33318.6	26003.7	26701.6	14682.9	55346.3	39088	31738.6	39230.4	53493.5	32988.1	22656.9	37082.4	34599.9	32219.3	48306.7	28557	27875.8	47910.6	37017.9	35076	39837.4	31966.6	33592.5	29051.5	31577.7	29596.7	26034.7	28511.7	24158.3	30667.3	93937	30622.3	36403.8	34043.7	42410.5	41366.4	16981.6	23565.8	43341.8	26244.5	26879.9	39831.8	34324.3	33821.6	36266	31765	23888.8	44755.9	28715.7	30428.9	33283	29289.5	25865.7	31160.5	27556	34974.9	43209.4	39295.8	30688.7	30580.1	38046.2	37333.2	33783.3	29232.1	31623.9	44568.7	21254.3	21949.2	42591.3	32615.2		26707.3		23918.4	27989.7	33139.6	28180.3	32078.6	38045.1	14988.4	23925.6	40691.4	32657.1	33145.1	33170.7	26866.7	33836.3	29246.4	31278.9	34065.8	25417.9	27930.8		42030.8	31195.7	32593.3	27294.7	45293	11778.4	9236.02	39946.3	34180.8	19252	36664.8	22561	30891.6	35077.4	24669.8	20733.8	37650.6	28668.9	36602.9	32995.8	26574.8	38223.9	33161.6	34173.7	36300.4	23922.9	31019	31228.9	28474.9	39837	37916.7	32740.9	32016.9	35061.8	34753.6	41817.6	24874.1	32303.6	41379.3	26123.5	34030.2	45678	28755.5	45924	39928.3	36391.1	47121.4	43073.8	35834.4	44427.1	43282.3	23244.8	31940.9	28015.2	33748.1	19537.3	29647.3	21169.7	46254.1	37591.5	30528	44979.4	36330.9	34443.4	27328	33538.6	39918.8	20137.1	36133.7	24027	17433.7	32361.7	16501.3	19428.1	47204		39865.4	31300.8	31007.8	40680.8	36444.9	31944.2	15939.2	27846.4	36088.9	20528	45997.2	34328.7	23870.9	31460.3	26894.5	24004	37678.8	22255.1	32620.2		35483.9	37427.8	28304.7	27932.4	22546.8	17799.7	13686.1	37984.3	27143.2	48008.8	29816	39512.7	37642.9	17840.3	22994.8	29561.7	20715.7	26269.4	25416.5	15889.6	21602.1	21386.8	32088.2	29079.5	23884.8	24594.1	24306.6	29880.2	28353.2	24100.6	29804.3	17263.2	24452.9	41167.1	14466.3	18275.8	31265.5	15230.5	37377.5	25750.3	25754.9	30165.9	21174.2	28528.4	19490.5	28833.9	23589.8	26905.4	35837.2	26100.7	28912.3	30006.1	24947.6	27599.5	28627.7	23878.5	25952.4	21088.8	22481.2	15258.5	29788.5	20261.2	24722.3	29144	28591.7	33401.8	24975.2	19324.8	33057	20988.8	14816	22096.5	17926.3	16587	20862.2	19418.6	28983.4	26341.1	29422.4	20079.1	16174.9	32547.2	23850.4	18437.3	25145.7	18398.5	23226.5	29154.8	25478	21787.4	30710.8	26922.3	17576.5	31174.5	31339.5	35612
Q16537	3543970	3478010	4053770	3489680	3645840	3660580	3460340	3936970	3899730	4047820	4129360	3686640	3644720	4300860	3819250	3436430	3990190	4150980	3715580	3756970	3726510	3159490	3795760	4077230	4127320	3521220	3748920	3766480	3715920	3799210	3970740	3622000	4408870	4318910	3804490	3541480	3894740	3989860	3498440	3403970	3730440	4121640	4069400	3938890	3763540	2880760	3505950	4242080	4198290	3720530	3956950	3532580	3668770	3477140			3009500	3463470	3074330	3648750	3557390	4409660	3742970	3637160	3632540	3430190	3205750	4520030	3744490	4291240	3749790	4318790	3655480	4079920	3020920	3935080	3764370	3999660	3176070	3680120	3791980		3302540	3996440	3676380	3728900	3755710	3121420	3930180	3813460	3593780	3683850	3472200	3935990	3876740	3665630	3616960	3785200	3596450	4004360	3606530	3626750	3663840	3257140	3903230	3981500	3900150	3864580	4007840	3936400	3501660	3847660	4042130	3661900	4379340	3327120	3471210	3667770	3575020	4365950	3577150	3908880	3084310	3283700	3900740	3868930	3293050	3864040	3911410	3947320	3929500	3918350	3697240	3852280	3379980	3833480	3742400	3827820	3697490	3988740	3834580	4101730	3490060	4194490	3596430	3497140	3712830	4010870	3495900	3300380	2950770	2561610	2934520	3034730	2994010	4331630	4173870	3733110	3413210	3568100	4216730	3412980	3419530	4154120	3986740	4026440	4092270	3917950	3769810	3985690	2768740	3300910	3953550	4020700	2830860	3778750	4036760		3231070	3697760	3797770	3714770	2962610	3625200	3316650	3521190	3650620	3769770	3700340	3754730	3641440	3863910	3725820	3862600	3073500	3377020	4054710	3578860	3690640	3695890	3336680	3417250	3459500	3313980	3827460	3657250	3376320	3328790	3457210	3335980	3851460	3436950	3056250	3899020	3626610	4044520	3600150	3809880	2842760	3377190	3410400	3814460	3572820	3727540	3581280	3806730	3878590	3694200	3229500	3634380	2938860	3276450	3468700	3581910	3297090	3541520	2459040	3399330	3504710	3957120	3667570	3788280	3097790	3267620	3493350	3068920			3252330	3359710	2888920	3431760	3891080	3274590	3620160	3392530	2745760	3965450	3684870	3906760	3810510	3777170	3979300	3755420	1980640	3242440	3261510	3402310	2491060	3591300	3246440		2958870	3538140	3605150	3727600	2767020	3092250	3230470	3463100	3496130	3684130	3240570	3633810	3453870	3547670	3748380	3466270	3069300	3603920	3495350	3394400	3440850	3391820	3481130	3752990	3608810	3492240	4026800	3597620	3130260	3563090	3740330	3750200	3382090	3433960	2772170	3747460	3427620	4383460	3702840	4015960	3354100	4020490	3727830	3790550	3239670	3993800	3988700	3894300	3523560	3767310	3550680	3904640	3506920	3361140	3605070	3652790	3877470	3096770	2954140	3874560	3858000	4133850	3859170	3275870	3593000	3797940	3420530	3618580	3329800		3088160	2943370	3537480	4057190	3863240	4026880	3379930	3582770	3707950	3720800	2999690	4048070	3976650	3670240	3571440	3896820	3600910	3741380	3701660	3653660	3849380	3749290	3529510	3440820	3499960		3218960	3515580	3527360	4144490	3652130	3215040	3921340	3619400	3697390	3850080	3403230	3487590	3434190	3848320	3817410	3778620	3788250	3299240	3703170	3450830	3453470	3576080	3606110	3462780	3510920	3537100	3391140	3657380	3544720	3472820	3053450	3421970	3772620	3229110	3374910	3009050	3164530	3955340	3042490	3650960	3698730	4004310	3664000	3600990	3453010	3872490	3975790	3610320	3407870	2888140	3021280	3465010	3602070	3404130	3568460	3745760	3505830	3325370	3013920	2579600	2494360	3377990	3435900	3426670	4032340		3652310	2983020	3314270	3372520	2809350	2510630	3634740	3978030	3606770	3773470	3351920	3772690	4061400	4017900	2871120	4846950	3746580	3752630	3648720	3413560	3453290	3337840	3887620	3945440	3515290	3716580	3335190	3580380	3501870	2764070	3565620	3598350	3584280	3387520	4379050	3325030	3765070	3735430	3441300	3725660	3681910	3385910	3823200	3683780	3730510	3524970	2914870	3829540	3357200	3372660	3974660	3637990	3763870	3611380	3597100	3273130	3606750	3765940	3529470	3663520	3413020	3555750	3742460	3607690	2939020	3966520	4178280	4018180	3545160	3531660	3143490	3532520	3992900	3398380	3717580	3891700	4178510	3818440	3466100	3723940	3694850	3895240	3660250	3309300	3654430	3296080	3551160	3877460	2618850	3786890	3689480	4111480	3707430	3933290	3502190	3564800	3736740	3151700	2666420	3136920	3091140	3148240	3366070	3839940	3822730	3965380	3215560	3910460	3518420	3677060	2962190	3952330	3671400	3485120	3378130	3582840	3933790	3794150	3700600	3704720	3329240	3651550	3590120	3511040	3393970		3431210	4010700	3762000	4139540	3032440	3285990	3188350	3515260	3349910	3623240	4024600	3945620	3900200	3671290	3390170	3085310	3357630	3324390	3461470	3698610	3761700	3880260	3375960	3734150	3533710	4062020	3521520	3473870	3683950	3854780	3843370	3924300	3481080	3905080	3637540	3574970	3511740	3320350	3817930	3014110	3536370	3723230	3665740	3623920	3539810	3584540	3653740	4060080	3789970	3613540	3080920	3366180	3574590	3578980	3619860	4241320	3979790	3494910	3874500	3756290	3672280	3500690	3548040	2801230	3895420	3518950	3722070	3591490	3709390	3828850	3002950	3658300	3733450	3367040	3330030	2769710	3831330	3441860	3522870	3713670	3944780	3824870	3237040	3767750	3890860	3655790	3608500	3193640	4948680	3913100	3463830	3950530	3687940	4011630	3736880	2555490	4106960	3513060	3644590	3219710	3930260	3354390	2941530	3901970	3637660	3655190	3275310	3664360	3430030	3243670	3417300	2941380	3352680	3669040	3317930	3304720	3273800	3695130	3559920	3638350	3557130	3933770	3262200	3303370	3598830	3413000	3739590	3705170	3756090	3528370	3415730	3497830	3632560	3919660	3280400	2916480	3504100	3734440	3383870	3764870	3861660	3893200	3645470	3534400	3781150	3774790	3877800	2579770	3413310	3204360	3517550	3693630	3848880	3385310	3518850	3816490	3832500	3850350	3710120	3410550	3574330	3407610	3718610	3646420	3716500	3451500	2688500	3274290	3633310	3879980	3297550	2332140	3675890	3553620	3894810	3503160	3911590	3982770	3440090	3549160	3996610	3799810	3657470	3389030	4554770	3949840	3741190	3922400	3573150	3408950	3474090	3894690	3961870	3597160	3872810	3301420	4241340	3101750	2823950	3245400	3713540	3696790	3176860	3609300	3744370	3584680	3657420	2678930	2820020	3605900	3543710	3766640	3547160	3525990	3777960	3484950	3543490	3947000	3808010	3987490	3175670	4014500	4020150	3893610	3818070	3981720	4017560	3899680	3817310	3795060	3684960	3363940	2996790	3687080	3530040	3673770	3941500	3661780	4123620	3937200	3937820	3558330	4282130	3493640	3597540	3612540	3857660	4250590	4450370	3779540	3870770	3974180	3940660	3786640	3780840	4011510	3154510	3917550	3784500	3511470	4247510	3905230	3383420	3908250	3971020	3665390	3897350	2356550	3583610	4207800	3719660	3649760	4079660	3959000	3597790	4154170	3974300	3668830	3766160	3837480	3463980	3843100	3859190	4142520	4210860	3566180	3935750	2660660	3748040	4107840	3619200	4084980	3078250	3456760	2969680	3585230	3866770	4044890	3898650	3709820	3596710	3762200	3003490	3368730	2931550	2946780	3161840	3423710	3457070	3653580	3180630	3735980	3334490	3864100	3612370	3980300	3327720	3879480	3932600	3925060	3365360	3450990	3632810	3439230	3664910	3675190	3783560	3465930	2499890	3119140	3275950	3535520	3640290	4014650	3709650	3796570	3556660	3842010	3789260	3319320	2967860	3235200	3546490	3868500	3690030	3417280	3989130	3796510	3934240	3898590	3946690	4062750	2865300	3444570	3593520	3336790	3234360	3941120	2956190	3701080	3659250	3548710	4185310	2837480	2962350	3442570	3662400	3898590	3891510	3611450	3330450	3237300	3837840	3889570	3909480	3931500	2829930	3314550	3799760	4169930	3909510	3637260	3818480	4192530	4008740	3904360	3861170	3810010	3089260	3285200	2719270	3684230	3553120	3929080	3720690	3728180	3658670	3219200	3031910	2761960	3262180	3298800	3109680	3279460	3122010	3245840	3258620	3177160	3384530	3590850	3087490	2955250	3287520	3300480	3707460	3452900	3325640	3283970	3586940	3614510	3016220	3022400	3313240	2661740	3613310	3068440	2938760	3432190	3461390	3413980	3252020	3823670	3264600	3398360	3110480	2520130	3511890	3667230	3228450	3718670	3687010	3262030	3613280	3477430	3197650	3224380	3233490	2780800	3523080	3327980	3517170	3304670	3567420	3551290	2849360	3630250	3332360	2552170	3302050	2516770	3499130	3700690	3532790	3428360	3332940	3585640	3342000	3314960	3404950	3424670	3326040	3162070	4656830	3670950	3320890	3420650	3447060	3252320	3213800	2456120	3674160	3207060	3108700	2782270	3739770	3203590	2881290	3483240	3380830	3548810	3507620	3609240	3410430	3400470	2768770	3484620	3344880	3464370	3313340	3142440	3001730	3598720	3801730	3449270	3389550	3847210	2926750	3405950	3490390	3076390	3274800	3570840	3207880	3335310	2883620	3645270	3548740	3743410	3475540	3352510	3197660	3753180	3442310	3798580	3061870	3543760	3490120	3522870	3884260	3361760	3180610	3176510	3610020	3052310	3241020	3481900	3980140	3100090	3481870	3620490	3494150	3782660	3594210	3369640	3539890	3314540	3295930	3618330	2981740	3075630	2709550	3349820	3487810	3488900	3134240	2501510	3039740	3314610	3576190	3261940	3468600	2986830	2780510	3204290	3412790	3441580	3681350	3662010	3930630	3356760	3411040	3282900	3146320	3178680	3417200	3644810	3054960	3495670	3387980	3345080	3753720	3156480	2774870	3405700	3261580	3518570	3628930	3578790	3561350	3114830	2557630	2513850	2798210	2645730	2382590	2421660	3060710	2582820	2746700	2688200	2687310	2527860	2149600	2763710	2353860	2035050	1882410	2265720	2554180	2392730	2352680	2362000	2545500	3378040	2953010	3006950	2924160	2483930	2656510	2800680	3114000	2647300	2572610	2552260	2201330	2839410	2487600	2641490	2844580	2621550	2276770	2475520	3062170	2302350	2013350	2448280	2519280	2703710	2602210	2623890	2583030	2514340	2322240	2070670	3483630	2512920	2675090	2129070	2038340	2952540	2418830	2685580	2913500	2736800	2755200	2558760	3262030	2600770	2759660	2230140	2628290	2963950	2364640	3118810	3176590	2927220	2944580	2654740	2761310	2794310	2798030	2775560
Q16539	9073820	9028540	9833740	7857470	8308240	8095470	8277850	8338340	8690890	8998620	8440960	8982900	8577820	9197640	8927090	8163410	10055400	8690660	9695880	8621440	9441780	7844410	8576710	8526660	9512470	9073880	8842920	8501460	7018260	8257030	7862420	8624090	9080740	8767360	8973140	8429480	7504840	10126600	9155640	7827490	8642390	8511750	8980710	8290920	8693650	4133580	8867280	8625090	9307560	9058620	10164900	8354860	8333100	8458880	4190200	5324870	8869910	8216570	7402780	9796390	8728530	9567500	7283310	7939920	8123830	8853850	6965280	7599480	9064280	9600770	8741650	8614940	8722610	9336340	4773660	8359870	8277380	8499950	5680800	8415890	7757030		6190910	9367620	10509300	9029360	5518550	4118740	8493840	8891110	8685980	8594600	9247370	9253680	9138200	8747470	8584660	8712760	7348680	8297940	9176690	9028950	8746600	8512120	8425730	8290490	8531020	8994480	9000430	9054180	8186390	9351300	9004410	9449540	8699170	10145800	7793210	8976480	8669530	9574810	8763600	9688560	7532150	7141730	8631560	8321620	8140420	9099700	8657500	8729340	9247060	8010750	9284410	9186420	7851120	8326850	9543850	8722160	8251640	9017310	5017790	8042950	9694830	9335300	9477180	8922020	7981380	8271060	7791740	8277530	7052700	5470940	7572850	7410400	6163630	9055710	9149230	8598290	7091880	7855670	9261560	8523180	6898760	7457950	9180500	8988600	8934930	8846860	8332420	8581300	4199940	8204850	8237200	9185460	3925990	8177110	9041810	5313340	6302060	9848980	9319490	9532060	4870860	3614740	8330520	8223120	8783240	8666840	8549950	9364560	8740310	8123790	9153000	9393030	7326820	7906590	8125810	8106110	8243020	8031000	7947350	8265390	8189050	8535130	8809050	8544920	8212720	8430600	7722500	8397940	8183160	9912620	6356670	8559270	7926550	8774360	7538230	8351180	6377780	6869750	7849770	7718000	7876270	8070800	7752660	8703590	8654910	7166220	8400120	8499750	7400930	7623400	9306050	7958850	7595270	8039800	4668660	7671860	8029650	8550600	8314730	8638910	7395040	7549130	7926110	7325650	5620890	5111220	7084390	6633120	5233020	8094820	8992760	8318400	7989690	7920030	6525400	7861940	8536470	7568510	8103160	8022050	7828160	8266190	4306680	8194450	8364840	8138580	4826530	7725680	7789550		6042280	8888050	9510190	8461310	4121980	3708890	8216560	8146650	8460720	7629360	7383230	8519130	8156860	9177070	8362240	8405430	6932630	8202760	7549370	7676590	8337760	8858820	8405080	8465370	8677800	8474080	9104230	8886320	7805960	8879910	7828800	8772580	8232560	8085880	5949930	7836880	7759000	8278930	8552900	8949300	6832200	8003470	7623720	7175090	8000990	7702500	8627900	8444260	7774470	7792010	8085160	8986790	7503290	7284790	7624360	7744210	7103760	7602490	5653570	7994520	8419170	8021820	8786910	8158610	7804290	8037050	8041890	8257510	5621100		8017820	6069110	5431830	7710230	8198240	8169050	7586100	9109340	8066740	8451520	6517450	6680720	8609260	7537830	8224550	7876340	8497250	8858650	5216690	8024070	8072510	8161630	4808560	8087870	7795590	6574790	5915620	9144440	8746910	9129770	4385780	4302240	8491660	8126150	8154930	8946530	7597470	8418610	7859110	7541060	7113920	7931710	7026540	7486680	7835630	7397850	7572040	7602420	7805730	7939440	7531040	7155990	7623870	7500920	7937780	8168140	7534830	8384170	7314030	8303010	6435930	5551220	6022520	8158710	6732420	7756390	8053970	7543400	7781660	7368540	7549250	7711900	8347210	7972930	8105020	5685030	7099360	8096940	7479420	8751210	7748730	7004390	8288130	7822850	4374700	4438620	5080080	7222120	8030580	7971830	8231320	7149310	8285530	7187380	6232720	5279240	6016740	3776610	4830680	7553210	7807440	7750970	8077790	7826740	8006150	8570690	5372910	7915590	8214780	8643060	8366550	7538180	7438160	7234980	5926310	8008500	7317080	7911790	5268630	7244300	7247280		5088150	8124940	7974280	7263060	6718610	4157580	8022040	7941910	8678750	7880760	8078380	9086610	8130760	8306810	8727200	8688750	6798540	8090010	8874080	8176170	8128530	8771530	7650070	8312200	8204790	8352320	9050610	9350270	7637100	8528860	8324540	8698770	7605250	8647260	6310560	8256450	7375840	8541920	8276050	8087180	7452590	7466730	7888260	7351270	8408760	8349630	8320430	8344370	8472690	7318830	8666490	8768590	7881680	8075830	7619340	7977270	8050880	8402300	4989290	8415020	8322180	9279390	9032140	8743130	7805910	8110410	8465700	7155430	5763930	5582940	8074050	6555640	6189630	8485720	9191330	8659080	7763430	8358070	7981660	8295120	6551290	7095010	8930400	8445040	7889900	7947490	8494570	8445500	5297670	7736750	7950590	8068220	5176180	8197780	7426590	3770600	6071130	8536690	9527170	9167070	4106430	3683510	7572930	8220060	7977210	7437180	7795530	8474430	7785730	8367480	8215330	6504060	8105570	8155170	8609890	8441160	9050500	8270680	8226000	7759870	7991520	8956220	7465450	7686560	8402120	10766800	8864820	9349400	8298400	8976620	8882480	9198900	9221810	8362870	8193020	7025590	8865750	8723320	11261000	11626400	8488530	8189370	8437840	8292910	8521730	7669510	7092480	7966760	8955020	7423560	8673730	8915380	5970070	8162720	8631780	8334880	8640980	8205680	7624270	6667930	8623840	8367580	8970460	8087760	8442970	7728890	7671330	8926030	8625970	7461510	8431120	10207600	8454730	8852720	8515750	9722710	9008110	8872780	8307940	5709020	8202520	8830480	8295340	7587640	8372500	8413780	8911660	9369660	9159340	8598860	9112090	5487000	8605500	9222530	9530660	7267180	9376510	11318100	11350600	8717290	9130370	8662160	8931170	9063610	8825070	8065830	8124600	7069020	8122290	8535540	8314780	8664650	7968990	8010640	8174830	8899810	8636710	9148820	9024120	7394760	8498300	10069000	8751280	8905620	8639210	9115210	8960680	8379860	9313560	8749660	8321090	7098870	8900900	8376290	10606200	11196700	9398590	8692580	8864570	9004220	9221130	8378180	8398410	6572240	9119180	6307210	8386720	8764480	6733340	7513540	8834100	8348010	9324480	8573520	8254280	7913880	8652760	8269490	9281880	8040090	9630460	6601050	7132810	8490190	9695200	8458890	8384650	5290400	9454870	9375200	8891020	8906850	9087640	9021650	9278900	5606670	9179940	8536600	9051110	7736160	8289360	9231180	8977370	8767450	9455980	9152300	8730800	5736070	8795290	9652140	8771670	7810440	8506010	10448100	10520200	8724790	8612810	8642070	8466390	8500130	8914580	8465440	8367220	6569350	6524780	8111940	7867500	8357380	8591700	8227700	8052070	8538290	8428900	9003860	8716220	9066590	7796670	9868910	9186060	9082020	8797560	8702760	8486170	8387870	9427440	9249880	8463000	8252000	7439870	8545680	10567000	10864800	9426710	8592620	8687360	8831490	9155750	8065630	8809980	8744000	8210300	6622200	8817720	8643870	6645240	8365390	8534250	8856820	8944340	8562970	8222280	8828740	8043960	8231610	8937920	7737310	9594220	7933380	7615790	9096600	8271510	7551190	8273630	4507210	8515510	8106790	8182000	8890510	9418920	8900670	9164960	5718540	8220480	8319500	8616200	8307110	5155480	8023510	8573610	8406950	8955970	8581130	9696320	6111270	8790410	7572880	8455570	8597460	5366820	10029400	11033900	8353960	8844970	8974500	8951340	8652500	8335300	7958900	7742350	8289030	5606180	7346450	8152690	8127950	8006500	7606050	7865190	7930830	7554490	8938140	8795640	8787370	7455440	10428700	8955870	9049240	8409020	8904020	8752830	8629720	8827370	9192580	8858590	8082290	6266140	7676620	10391400	10355700	9024920	8825500	8490000	8447200	9094000	8687000	8582710	8713450	7463060	6346920	8722810	8063260	5990410	7542970	9280940	8928710	8566200	8277120	8613710	8977440	5995180	7771800	8353600	8032380	8147790	8107160	7082280	8215660	8541840	7956610	8910090	6071440	7199290	7514660	8018200	8276790	8379190	8775700	9603650	5513340	8269800	8241320	8740850	8577200	3942740	7908450	8397080	8703050	9463060	8579140	8845760	5615720	9309570	8815580	8631990	8598550	4662080	8948470	9952210	8436760	8227130	8289170	8643770	8089460	8839570	7902080	7460730	6494410	8262930	7458070	8736550	8034100	7880060	8088040	8209570	8056290	7949160	8293160	8438860	6542690	7976780	10177800	9535760	8179640	8379960	8510810	8726860	8593780	9242520	8453080	7879380	6733130	8509460	6986390	10034500	10697400	8469020	8624390	8716480	8276460	8781470	8144570	7761210	6666440	9179790	7389820	8612560	9082560	6401350	8103130	8534680	8714780	8875140	8882130	8041030	6677060	8614220	8185550	8665720	8146190	8556120	7225540	7182140	8804430	7963920	7585490	8087400	5106600	8933210	8670460	8561520	9399990	8664670	8465720	8758800	4812650	8752240	7862700	8260490	7479730	8146480	8412560	8792610	8208580	9544340	8615360	8212180	4123580	8544390	8451770	8262580	7373900	8411410	10620200	9963570	8733260	8149540	9121220	8814560	8214670	9251710	8799830	7632070	7784600	8087050	8171470	7952020	7798320	7795460	7781460	8627000	8203070	7571690	9539000	8283870	8818650	7468820	9190310	8366430	8714410	8565930	8586080	8484060	8757390	8980890	9331620	8455860	8630290	7972070	8435010	10163400	11049200	8242130	8743700	8928490	8381610	8434520	8121370	8235540	9108980	8890420	6538000	8303270	8157350	6123980	7817450	8453290	8431210	8849110	9236030	8133200	7887270	7869590	8552020	8807290	7498600	8824310	6855120	7384980	8463770	8770670	7646450	8311830	4452880	7586760	7982830	7882260	8692820	8365500	7489680	8071890	5275100	8245840	8097340	8034610	8354010	6350820	7569850	8358950	7756990	8291180	8301920	8286130	5103520	8213170	8389840	8522580	8710710	6889210	9695740	9455410	8329960	7784590	8586510	8459380	8022990	9134660	4573030	6079100	7037610	6652160	5103630	4588010	4968310	4247700	6896150	5298850	6777980	6274280	2590280	3437800	5150250	4240650	4379310	3157870	3776210	3525490	4241760	3869750	3656220	5065790	4529980	7070260	6901320	6144970	5868160	4922040	5721970	5227470	6370110	5673790	5649200	5429410	3819740	4439310	5389240	5065870	5451380	4583480	4162540	3950750	4872830	3099260	4382480	4339300	3344110	4846470	6468940	5383610	5896730	4642100	3997700	4774500	5049900	4723880	4618080	3970350	3582200	4378320	5708980	5942280	5672570	5014430	4570580	5113240	5109540	4737930	4673550	5372000	4557190	4409580	4997300	5558000	5364700	5858740	5958380	5840990	4622010	6031780	5334720
Q16540	9240060	8756020	8981010	9960930	9864750	7931820	8195590	7852150	8459640	9315740	9324040	9546340	9763060	9208490	8767240	10545900	9416570	10545000	9204300	9755670	8165260	10348800	8314820	9762870	8316260	9171200	8429800	11581700	10055400	9315270	10325600	8814800	9328560	9118850	9393300	9191640	10017500	9441900	7741580	11046400	8844190	9738680	9449610	9705960	9631870	12950500	8719140	8600470	8803950	9929440	9197480	11705200	9689500	9882910	22039200	12069600	11401200	12635600	11560100	8766010	8578110	8776600	12130600	10362500	8830890	9554640	9717880	8833300	9587870	9758670	9324390	9098280	8726210	8888400	11439500	9291320	9329250	9988870	14176000	9508880	8993980	11445800	10415000	8675140	9047630	7287780	11108700	11761100	9605350	9005980	7923340	8325480	8801300	9944180	8411080	9630080	9235870	9239150	11834400	9356650	9213820	9561620	9534240	8511670	8837910	9137410	9439620	9493590	9635920	9540330	10167800	10379800	9456870	9232690	9305480	9166980	9716660	9616490	8649400	9397070	9313300	9458400	12972000	10511300	9766510	9804090	8957410	9404680	9775160	9293490	9344710	11121500	9758500	9403920	11297200	9578500	10458700	8627730	9285100	8889350	11462800	9861420	9783360	9507350	8852040	9188660	11595200	9567400	9671080	9246810	22443700	10544800	10012600	12395200	12554000	8411210	9030190	9010980	12921100	9574520	9190300	10724800	11123300	8856210	9394430	9059390	9150980	8879920	8544050	9948720	10303300	10723300	9708350	10248600	14934800	8983000	10133100	11157200	11847900	9969220	8385020	8296920	9532360	11747000	9846640	10239700	9602490	10021000	9317190	9429600	9686740	10249800	9384830	9458750	13080100	10755600	10048300	8792520	8526580	11217700	10335600	10007000	7985440	9608600	9598850	9101090	12512700	9584720	9961490	9584960	9149490	9487580	10437100	10008300	8863630	9601130	9538950	9467720	12839500	10900100	10388800	10086700	10017300	10307300	9100790	9615950	8909260	10538400	11161600	9394200	13635600	11395600	10751500	9683210	9916860	10349400	11448200	9655320	9955520	9820930	10640700	9246600	12190400	12618200	9184000	9556360	16719600	8716950	10928500	12729700	12017900	9743650	9895870	11014900	9880780	9704970	9187880	10523300	9738230	9690120	10595700	10085800	9367280	9611110	9501470	10701500	9868110	10640100	16010100	10237800	9655430	14306500	11046900	9250990	9465900	10085500	8661940	10884900	11008100	10499200	9232930	9245600	9522720	9598930	9010960	9140890	9170310	9421080	10576400	9851430	9463010	8571830	9650480	8693810	9019170	9652950	9646380	11269500	9701030	9237320	12605200	9243170	9107230	9414260	9315630	9338120	10263400	10533700	9301200	9089810	9544220	9810450	14063600	11431700	9643640	10916700	10519500	9167180	9289980	9877200	8886810	10486300	10341400	9727510	12657200	10576400	10806100	9489920	8906910	9062550	13832400	9619390	9177150	8881100	9653120	9596810	12480300	9709230	10077000	9887540	22456800	13884300	11760500	13324400	9372220	8687440	8799410	9757600	12822000	10410600	10062300	10637700	9857970	10150600	9928740	10651800	9198900	10342800	10020100	9597290	8578150	10841400	10961500	10606600	13746000	10439500	9749590	9906910	11235100	10367200	9492760	8890700	8945110	10319500	10109200	9101580	10160600	9190230	10189700	11376500	9590130	9482100	9820620	9289460	10474300	10549100	10602300	9335030	10431900	10332700	9838400	10025000	9862060	11208000	11207900	9856560	12262900	10109000	10839400	11499800	9890790	10914600	9714950	15392000	12475800	9725440	10869200	10696000	11221800	9693940	10279900	10255600	9977890	9231960	10684400	10095600	11091800	11842500	11932800	10742600	10249400	11073800	11295400	10645800	9905240	10700100	12010000	14122200	14657700	11116800	9937620	9926710	9728000		11289700	10667800	16906900	15030500	11924200	10650200	13638000	9789940	10114300	10597000	10558200	10367900	10707800	10769200	9344790	11123800	9978830	11500900	10854800	9810860	10665900	10602400	9303460	10106800	10878500	10351900	16138000	10481300	10352800	12872600	11357200	10212900	10785200	10021200	10626500	10051100	11340400	10854500	9952470	10643400	10708400	11031000	10896700	8914200	9396830	9265460	11342400	10128300	9078340	9487440	9690030	8667280	8503280	8940940	8940930	9870380	10523100	8686280	11134900	8820990	10767700	9848770	10309500	9078850	9832300	9744640	9456500	9419490	10576100	9275880	12600700	10639200	9523110	11703600	10375800	10077500	9672960	9783460	9648810	10497800	10594300	9374060	12835800	11092400	9898530	9943730	10428500	8668290	11239000	9545250	9800330	9667780	9130540	9971330	11236200	10024600	11068500	10345500	20945800	13026200	10902600	12435500	12068400	10081300	8813350	8975630	13132000	10147100	10352600	10377900	9840840	10080200	10278500	10064000	9545340	9260560	9183620	9115660	13121300	10739500	10415200	9347050	15295300	10402500	10613000	12033600	10077700	9467290	8734500	10063500	9783960	12021400	10457200	10287000	9229010	10011100	9592430	10592200	9566610	9426690	10195300	11448200	9462820	9538580	9321750	9278310	9512530	9072130	9798600	8461170	9251830	9547300	10059700	10553000	8356450	9116500	8745350	9550610	9129690	8395810	9319490	8703260	9791230	8837520	9271220	10690900	9025600	9139190	9406690	9193270	8612680	8425000	8982120	9582820	8617060	8829450	9675900	11439500	7766070	9472790	9345900	8724480	8237760	10184700	8113700	9590820	8784370	8374200	9432040	10400900	8273560	8760490	8657830	9698300	9009660	8944760	9876860	8149990	8508730	9310690	9539940	9603590	9776070	8629290	8895940	9708900	9549100	8263300	10477800	4518400	9789660	9494010	8764520	10461100	6888450	8915150	8976760	9298030	9356890	9244470	9563940	15363400	9460800	9439020	9652970	9693350	7474800	10097500	11657200	8780510	8614980	8528390	8872970	8937980	9253990	9416110	9788880	11471100	9822180	10523800	10185800	9855440	9757610	9032740	9248230	9352730	10032100	9231590	9410720	10598500	9285980	9322710	8836580	8967430	8833650	9176960	9237060	9031900	9488550	8276090	9647380	11405400	8700600	9449710	9317680	9416620	8302000	8947620	9105140	9927310	8858660	9206640	9173650	10964300	9876150	9226790	9616340	9408720	9482110	10357100	9313900	8996630	8700240	8942390	10042300	9727010	9200260	9442100	9016890	10404100	9171590	9356900	11328200	9249220	8420050	9258320	8989470	13716000	9980870	8706890	9099720	9191080	9498450	9400960	11374600	4834880	9385850	8681490	9173120	9984520	8315580	9155990	8233510	8844580	9225340	9094220	9877390	12084000	9160370	9779300	9231580	10500200	8400310	11925800	12083500	9394220	9780860	9263180	9243270	9162160	9728370	10305400	9502530	9651670	11653900	10606600	9288630	9234900	10151300	10459300	10317200	9716800	9687590	9997140	8912420	9088170	11578000	8342060	8233100	9048650	8760140	9258620	9587050	9126360	9474760	8459120	9222670	10211600	12003300	9902360	9797990	8223020	8571450	9170160	8600560	9014320	7364680	9438270	9348510	10185600	9995370	10320400	8087470	8385410	9366200	9004450	9389600	8934980	9346510	8671620	8771060	9805650	10814200	8642380	9332390	9729910	9275240	9945700	11294900	8372690	8714140	10840300	9574160	14736200	11374700	8787680	9430540	9013450	9260860	8551290	11868200	4568920	9364820	10438500	10209900	9709170	9516300	8099250	8664210	8894600	7988530	8330830	10443400	29818400	8993130	9114420	8535190	9675760	9969570	11042200	11743700	9491020	9386110	9197240	9398520	8166900	9367540	9650080	9669630	9660110	13430200	10626700	9789680	8649330	10146900	10014200	8786660	9788910	9629780	8944600	9763130	9728020	11513800	8737080	8978170	10016200	9314340	10108900	9273500	9558880	9934040	8816150	9221050	9705630	11037400	9742180	10070800	9277320	8250330	9488140	9059530	8153760	9086290	9077170	10033700	10411200	11340300	11862700	8651770	9575280	10028900	11198100	10195000	8758240	9722660	8805960	9790680	9618520	11346800	9671100	9451190	10038500	9597070	10684100	11440500	8863310	8427060	9835940	8364530	14295300	13189100	10235300	9172330	8727460	9476460	9806950	13540000	5191630	9586960	9205980	9493760	10391600	8479450	9506600	9335160	8133470	9401650	10389800	9137180	13811300	9870770	9348770	9652040	9423740	11968600	12147200	12526200	9758850	10064100	9622000	10027500	10154800	9275460	10181100	11855400	11566000	10247800	9378960	11312200	9003910	9643590	11465600	10067700	9804120	10371200	9150480	10364500	10947600	9081630	10333600	9788860	10846900	9323980	9683680	10004000	9438550	9829220	9640280	9854120	12916500	9510820	11160700	9979980	10070500	9131650	8939420	9402090	10144500	9010530	9864150	9744300	12511300	9365150	10290700	9607500	9406620	9307200	10917900	9503600	9181740	9257380	9252380	9321600	11867700	9459880	9435530	10059400	10672300	9807500	9774030	11141800	9165040	8578730	9703930	9245600	16090100	9178270	9936280	9898830	8964980	9627110	9792350	12020800	4815520	9279270	9494100	9990660	11478900	7710980	9205510	8957220	9266530	8419470	10116100	10015500	19859500	9685910	9244280	9149740	11751900	9268050	11775000	13311800	9222510	10006700	9246490	9526070	8969660	9221730	10301200	9049900	9420050	9636380	9935310	9170860	8853980	8894830	8427330	9903460	9897600	9212750	9581900	8975210	9096550	9801390	7939190	8067340	8014510	9543710	8596500	9248140	9336280	9376250	9838740	8326870	9964750	9838190	9610740	9763660	9368880	8972520	10023100	9358040	8475940	9245320	9587470	9494070	10853600	10234300	10351100	9729800	9651840	11031900	11588300	10167400	9422980	8105410	9045480	9234840	8164300	8777750	9687960	9407850	10541200	10985500	10477700	12829400	8696530	8663030	9633380	10226500	12212800	10497100	9138260	9484320	9389210	9587900	10525500	11475300	4137880	8850460	8928240	8299910	8633580	9467430	9857080	8578210	9704660	10150200	9551080	10600600	9765400	9933640	9699940	8710330	8446550	9446780	11998700	13080700	9294920	9762580	9942460	9216540	10508200	9879340	13452900	10783400	11400300	11420700	11879700	11942900	11548800	12928000	10773700	10015200	11636100	12454100	11614400	11144500	11847600	11211700	11340400	10664600	11866200	13199200	10397600	10333900	10510700	11761200	12252600	11666900	11928300	10427500	11589900	10951700	11888000	14684500	10795500	11004800	11514800	10558400	12564500	11852100	11206000	11347600	11491100	11749500	12012300	13187600	11200700	11026800	11661000	11689100	11875800	11389400	12184500	11464500	11940800	10724400	11123000	12743200	10593900	10487500	11577700	10902800	13716700	11124800	12165900	10815100	11209300	10576800	11733200	12401400	12220300	12911700	13495400	11335600	11477700	13319200	12668000	10760600	12290700	12962200	12245600	13082100	13808300	12282300	11124300
Q16543	89050100	92103800	94461900	80009000	92512400	87707900	94608100	94591100	91599300	97047600	91293600	93364100	87578100	86707100	89730500	80057100	97002800	91330500	88020100	89523400	85727800	80375400	87249400	88975800	89283400	86234200	82766900	82636200	85908300	90645900	88540700	82698600	89372400	89296300	99428400	90683100	87192400	84701200	86918700	83099700	85691900	88678700	89585400	94180500	85440200	88262500	91028700	84303100	82124800	90352500	93742700	87757700	86346100	83453400	75374500	112392000	85962000	80541800	94464000	89941300	85825100	91150700	82173600	84857400	85909900	87453800	82555700	96311900	89520900	93603600	87121800	87013900	89764800	91368300	62843700	85109400	85366700	89553700	102201000	85937300	88926200	79178100	76929400	88600600	94252300	87138800	72974800	76498200	89525600	84650800	81916000	85907700	77264100	92159600	87453500	90267300	91325700	93535500	79551300	88621500	92285400	96818800	95891400	89861700	91305000	87112100	92211300	86469200	83899200	88662700	76471500	90935200	90893800	85985300	89379700	82048900	75982700	86269900	86654600	88329400	83208400	85270100	73440500	78958600	88173400	82431500	84790300	83929900	88089700	90144000	89343900	82599700	81732100	88922100	75734800	83802700	83354400	85899600	88129000	88088900	95501800	90160700	89287100	90146900	87977400	88260100	77970700	85041000	79314700	78751000	103284000	83866200	73039200	74916700	84206200	87473100	87172400	88999000	79843400	81728200	83838200	85050200	74929800	84800800	87107500	90710800	84608200	84046600	85672500	91583400	56364600	83318400	85846700	81107400	93036600	84035100	90671800	102805000	80973800	88969600	87058600	88582700	57714600	64772500	80883000	86094400	82047600	87439200	82096300	85845800	84822800	92782000	90874000	92553400	82029300	82625200	90870800	86979600	89561000	95970500	95260100	92295600	87867900	82352700	88696300	92015100	83622100	88635700	82609500	82057900	85118400	80981600	72887600	86113200	88237600	85982800	83223000	86913800	74910700	78502800	88070600	83097000	77923800	88680000	84786300	87021400	87950700	81290400	83954700	87200300	72934300	81236100	80980000	79899500	78211200	84677500	84484900	81613600	86671000	84321100	92626500	83030700	79484300	82162300	81972700	77009000	111328000	104153000	73956400	73003400	85929900	87301200	85997100	81676300	84900500	78168100	65904000	93127000	81178600	81426500	87658500	82617300	80196300	82213900	50489600	83672000	83969600	80386000	93906800	79428500	83889400	121820000	72750200	79607200	81657800	87432200	52891700	71519300	84085200	85338900	84752200	81798600	85186100	80385900	83349300	93879700	89198000	91406300	75868400	87052400	86982100	87622800	90190200	87792800	85016600	86407600	90470900	77069400	84296600	87210100	79787800	82004400	81466400	81372300	84844400	75830300	65304300	78910100	86194800	83919000	82104100	87277100	71877100	81579200	80978800	79456700	79932300	83010400	82544900	87741800	81798600	84956300	79953700	82263600	80939000	72841200	81896100	77139700	80627600	81543800	97006900	81938200	81605400	82752500	80250100	80166900	81206200	82325700	81837400	74184000	84623500	86068400	74898500	69122700	97771100	85880400	83090500	84745200	77978200	84256900	80273600	80853500	74069300	82501500	82517900	76955800	81924200	76108500	81852700	82196200	61618200	80952500	82259600	85447100	100193000	81100500	80152500	84004600	71528100	83768900	76555200	86436700	66916200	71598000	79209000	86422100	81380500	84888000	84575300	79470100	79637500	82780700	87765100	83041600	80295900	82436500	87663700	83275900	89132500	83352100	81470300	82428600	82464500	78662400	76332200	79508500	75480600	80809000	74744200	81802000	80186600	76174900	66203900	73739500	71568800	79527100	67416400	79606500	78334600	80171000	81584800	76256500	75639400	76825500	80850500	78528200	72615400	66544500	72462600	75084200	72545900	79119500	77624800	84977500	82696800	81133500	96175300	50388100	49193400	79625400	73976500	76791700	76249400	98589300	79815600	73518800	96815600	79687600	61694500	55917400	85200900	76758100	80256500	82654300	77295900	82465400	78908400	83100900	61352100	88181700	78297900	77990800	80654800	71373800	75537100	74411000	70768600	80394500	78630700	79406100	107685000	72715600	79117000	68585700	71055400	80168800	76741100	77005300	87698500	73373200	78528500	80248500	79775000	80129400	77203000	77194800	82251100	90454200	88492900	88740800	78550800	82707100	83459100	84642500	84317900	90854400	87004800	86154800	90957100	81516200	85535900	84927000	78193900	79975000	76616600	82117600	82452900	75214100	68603100	83554000	83515800	82490300	80007000	80279500	76084000	80221800	80068600	74575700	79338400	85089500	84114400	79700200	80669300	82318700	81053600	82041500	79808200	81561500	77335800	78053800	79976600	84951800	94481500	82016700	84397500	85391700	82857400	88049700	78490800	77964600	80790900	76749200	105893000	106279000	72191800	72763600	88738100	87119300	81874000	84740400	79353100	78246400	82298500	77705800	68683800	80244600	84913900	83694200	75483600	83907100	80904200	86685800	74154000	77205400	78552600	76923100	103821000	85345400	79311400	77216800	74886100	80697500	85950900	87852000	59431100	65658500	75725800	82760800	75611700	82993400	83045400	82919200	78302700	94089600	89971000	81518000	100059000	91356100	99866300	95573000	99552200	96525200	94836500	93166200	89757100	86260600	84599300	81604800	91663400	98699600	91735800	96584900	92681200	91087700	88814200	86481400	95854100	90652900	88539600	79294000	93258600	95900900	92091900	95083100	91406300	94081000	90441900	92239800	88707200	83668100	83488000	86178600	93821300	97315800	88070000	92127300	91540500	89821000	86957500	89842300	85440900	88353100	85992800	77874500	93231100	93784900	91606500	88997500	92764700	90979200	85168200	96264500	94814300	92944900	92048000	130978000	94063400	97245000	93670100	93374500	92851400	89692100	84114100	95203200	92734400	87256300	89415100	85827000	100754000	98420200	89613400	97460000	93350900	92864900	86810500	99426400	88563000	90059100	92613300	79289500	91401400	93932400	93671800	91874300	91830300	90993400	84793000	91264300	89425100	90464500	87861700	80768400	93942400	98692300	89920900	91436400	88196900	93533400	87900300	87051100	99002800	91163600	85186400	80602700	90298200	98003700	90683800	90679000	88589800	86934800	84906800	87411200	88421100	90528200	80102300	73252500	80290000	89715700	85889100	86286500	90581000	90463400	88872400	89485700	84763200	84766400	86828000	64335700	88602500	84018600	84935300	92465600	92824400	83212100	90040300	84312600	89513500	89304200	80867300	80848000	91398400	86341200	86812500	83791300	89955900	82943700	78113900	85453600	90756900	89728400	86836600	74581200	82440400	89823300	88690900	84091200	86251300	87033800	81586900	88760100	85339600	85673500	87067900	79909000	101885000	91897800	89103700	88233400	89125800	85220600	84802800	104997000	91028000	87725800	85840100	81877500	83587300	80700600	76042500	92890600	82052000	88432100	82065100	87368000	88945600	89050500	90303300	87974300	76871200	92718900	90792700	91126100	92088700	86918500	93742900	91947400	94768400	92975900	84884300	89101100	77329300	87528800	88696600	91060400	83032800	85637700	81750600	76673100	86477100	91006800	83374200	85875300	83460000	83406000	88282200	84011800	84801600	88077900	80686400	91803600	92082400	77936800	85807100	87176300	81556300	78085900	89208900	87125700	86070300	78716400	86627500	82741700	78047900	86859700	84318800	85236400	79796200	79238300	87889800	85131800	89937800	88198800	90838000	84174200	92498000	85845600	82224900	67925900	79689700	84803700	84213800	87539800	82506900	85562000	82597600	86007100	84896900	82073400	85360500	84719800	63427900	88125400	84509000	87492900	85902900	85292900	86987400	102269000	86027300	83069400	79196500	83268900	58962800	75468200	76886500	82149900	79477800	82711300	87007400	78890700	83568400	90856100	92486700	92823900	74758600	85328800	86564600	82348500	91651700	92344400	85014100	95034700	93665700	92085300	88192700	89934400	80966400	90718200	84189300	82847500	83401100	89460300	83564900	83605100	83903700	85069200	87754400	79029500	76819500	85823600	80642100	83499500	80739000	82373600	85628800	84315300	94651900	89323900	89205800	83935000	76807100	77323400	87975000	93368500	89552200	83722300	94451300	84427000	87944300	74769600	88988500	93574800	73803600	81057700	83121400	84699500	90837800	88180800	88188900	85612800	91766200	88276500	81450300	97878200	79106100	74863900	81394100	76469500	81834700	84961300	94003400	90864800	85561800	85483700	88485400	85612300	52572000	86143100	78688400	77502300	82732100	87853300	81580900	97431100	91722900	79404300	81500200	84002200	73344600	76701900	78305200	82288400	84972600	86912200	80750800	82793400	77097700	101121000	99738400	89674500	95772900	95660800	104462000	95136600	99246800	106521000	99435900	102509000	100043000	88447000	88630600	84775900	95403500	102694000	87291500	88365900	90314300	91124900	101774000	88562200	88921800	100260000	92159600	78604400	93174100	88749800	90297500	94480600	85938900	99737000	100497000	88725100	90421600	89960300	93355900	74859400	79815700	89115900	98221700	99086500	91608800	89439200	89309900	83685800	94176900	96137000	86471400	81572300	98635500	95083700	93184000	93480100	93427100	95273100	93440100	93910400	97555600	103409000	92455900	104956000	90609100	98028200	89540300	96417500	91063700	87228700	89740600	93194800	88842400	88503900	92849500	86964400	104538000	94431800	96436500	100447000	99521100	87866300	91581000	108899000	94454800	89001000	91167400	83059600	95656000	93923300	96597300	95624000	89167500	89912600	95944800	95720400	98974800	108626000	96292800	94899700	100391000	99219700	98855600	94833100	93030900	95207100	106601000	97076100	97153600	102453000	88085100	98684200	87607100	89238100	92114700	94488400	91169700	100275000	95540900	103130000	94563200	101002000	101347000	97386200	89564200	97899900	91633500	93697200	91056600	94764900	99482100	95773500	96670000	95754300	97914500	93766700	94844400	84709500	97370300	96442400	99467200	87874400	100713000	97196000	92280600	96702700	94958800	93496800	92943900	95014000	99295400	90966400	98926800	89686900	80247000	96508700	100023000	98715400	95860500	90053200	87229600	93092000	90551600	91365800	87278100	92066800	73626300	93664600	94486200	92228200	95111900	96552000	88605900	94673800	94646700	95165800	91748400	92774600	92007400	102734000	94013800	95319600	88968700	91880500	89491700	84047300	84280500	93532600	86799800	93985500	94642600	98095600	94522600	72586400	84517700	88228200	84234400	84247600	81770800	72710900	76973200	83205800	84581600	85540900	80919400	55408000	53676200	75222300	71668000	63581700	55750400	63276400	71793000	67986600	61005400	62477200	72017300	76107700	90176800	101808000	87359300	83501100	84459500	84977600	84051700	80047900	76211500	81000000	84713300	70079700	56062000	72573000	89681000	79808500	73038800	64374600	71152000	70199000	49836700	65573000	62118700	61281900	65785800	79589800	72711000	80856400	69251500	64604700	87152600	70266500	67944700	68575700	57104800	70231300	64673200	70489700	82483600	81604500	77336200	71884400	88949300	71211800	70867200	63474600	78414000	81857700	70352200	87029300	95869000	86398700	88464500	81538400	80354100	78713400	79312700	76005300
Q16555	102363000	105340000	100161000	91458700	102999000	104091000	103530000	108158000	105740000	105995000	101901000	104247000	97847800	100811000	93163600	90280500	104458000	93147300	101193000	96440700	102931000	112044000	99994700	91197800	101023000	100288000	94550400	83832300	97631000	94980900	89465600	104465000	103634000	102932000	99772900	99930200	101320000	104695000	102120000	79799400	93376800	91220600	95814800	94725000	100628000	96424500	103466000	89588800	104304000	98411600	98797500	88309700	88098900	94584600	118210000	134912000	97288800	105269000	99922000	95175700	100066000	97435000	82902500	91637100	96131100	101828000	94093000	97561000	93634800	95403100	102097000	97201300	102625000	102906000	66659100	90375400	98445000	91566200	93504800	94910700	91852500	91322900	86644600	103018000	116061000	99825000	88128500	75272600	97452700	96010200	98100300	100143000	93855800	95308500	103517000	102563000	103045000	102044000	83748800	94225100	100962000	102386000	102648000	100365000	103857000	99521400	104719000	94309400	100729000	94208000	84667400	92131400	96115900	92414000	93693000	92733000	103243000	93296100	89952300	99713500	95522100	100715000	79615300	86107000	91375200	93077600	94138600	94996800	95462600	92225200	95129900	93612300	101190000	97746400	77063500	85111300	92898000	90451800	96534300	93434600	100845000	97387800	93216600	93644300	91786700	94982500	82260500	91714400	88717900	90172500	222068000	243704000	88578300	96329200	87651700	96349500	97356100	97877200	81527600	89175400	93094100	96998200	79782100	87464000	94402000	99749400	100036000	98418400	91664600	95707000	59692700	87901200	95498200	90173800	73127000	90491600	100818000	323053000	84738000	98372800	110617000	97248800	71279000	67297200	91799200	90667400	94167500	90157400	91576200	95509900	96555200	97805100	100183000	102690000	83216300	86483300	96559700	92695600	95597400	100180000	98548100	99804800	98043300	87205900	91800200	88780200	84287000	84404200	82128600	85599500	86152500	85508300	89053400	87821500	89776200	91310200	89517000	91591500	69589400	82892600	85675200	86690200	90699000	90086300	90480200	86742100	99035900	89479100	95384900	92850300	70089700	84395500	83336200	82859400	82026000	87024500	93939600	87788600	88308800	90814700	86566100	95173600	82933900	81208200	81653800	81099300	313223000	215792000	81908900	83708200	79708600	89574100	90062600	85745900	85705900	93083100	75344800	88027800	88958100	85387500	90522400	84872700	90611800	87797100	54733800	80769600	83985000	82731900	76232700	83093800	82313800	166067000	77057100	89419600	102858000	89603600	60721800	64814900	88659500	88651400	88547900	86209000	89591200	88045300	86106300	100549000	100063000	99032300	82962000	91528100	94271500	93115700	99319200	93485300	96008900	97386100	96789200	84862700	91914000	92572500	78012100	87438000	85660200	88724000	81480900	80570200	78673400	86361300	85452200	92638400	93737100	92353800	71828400	85364000	83533800	89326900	92614800	88620400	92976400	86361100	87762500	88609100	94203800	86544800	79623400	76500500	83762600	81496100	82983900	82807400	110746000	87259200	85005500	89592500	91408600	83703300	84545400	88439700	84406600	80706700	213271000	121511000	90125900	77176700	77938000	92914400	86289700	87869200	81591800	86981300	84178100	92877800	77289000	79543900	85246700	84011300	89406400	85540400	88120200	85888600	66451600	84150100	85622300	88085400	84758900	88051900	82603900	307314000	68167600	84176800	103636000	94451700	65633700	65788900	85911200	86605300	92601300	91691500	85745200	84605700	82278400	89100900	92295100	96530700	88731600	91623000	91049500	90359200	94319400	96579000	91822200	95410000	93831300	81524100	83813200	81327500	79824200	83387500	77688600	84028000	80357800	82283700	82514400	63125600	61926400	82325300	74427000	86397900	83362600	91240500	84618200	81017000	82493400	84755900	89277100	82763400	79882700	68498500	82037200	81472400	82234200	86057900	84111600	84367200	78989900	84478800	104896000	44005300	44398700	80611200	73931900	80507300	84143400	78800600	82143000	79101600	229732000	215989000	71419600	59461000	78088300	87000000	80432800	83826500	83916400	87470800	85872000	96890000	68169800	88919000	85696300	87736100	87625600	76280900	72004900	77970400	77566200	87573800	81286000	83786500	82349700	81219500	80168800	76210600	65771400	84930800	98621600	75240900	102088000	68180400	86830600	86456600	88832800	86204500	86837400	82756400	85752800	98543400	101718000	104993000	88418500	94977000	94271100	98626200	98428900	100800000	96908700	99055700	102416000	88062700	93792000	92329900	82598900	90645600	83736100	88235700	84611800	84175100	97107600	88742900	84223200	94331900	95870600	92968300	80012500	87489800	86001400	85394900	89662600	91574500	91720900	85505900	89946200	89532500	97082700	92206700	80905500	84745500	86864800	84864200	86048200	87929100	132140000	87682600	89571500	90828100	88512900	94247300	85668300	90337600	88557300	81890800	311922000	271083000	91759000	96602800	92629200	89949200	88206500	91879800	81037500	89221400	89734300	90600600	75063700	85071100	89823100	89201000	90834400	90005300	85240900	90722300	88660900	86756400	86749100	82009800	96887200	85326200	84869500	249723000	80528700	90795200	109319000	95550100	78111900	73517800	89933800	92226400	91272700	90330200	87690900	90453500	84884400	98288000	97506400	81815300	99623800	96264500	100214000	96753500	103892000	96135000	101366000	95968700	98917600	90867300	86305000	79461200	91448900	94594800	100426000	95598000	93539000	92821500	91693800	92662400	94773700	87583800	87238000	76830200	93544900	93405700	101028000	98021700	107506000	90290900	92553900	94675900	90975200	88889400	80152400	100058000	95474100	85925500	89355000	103458000	91927900	88721900	89111900	93716700	95021300	89523900	87874800	70860700	94866000	96597800	101625000	104814000	92382600	89334400	101223000	90957700	108444000	107750000	87481300	226545000	96035700	88903500	95122700	93246100	91007700	94599800	110281000	91142100	90523600	85317000	87583000	83508500	113634000	96339400	93283700	97713100	94273600	90524600	95145600	141841000	87942700	103595000	93018700	75077400	111410000	101612000	98404000	93612800	97139300	106397000	93301700	93111400	90663400	93874700	92697600	88959000	95984600	100687000	93097600	96505900	94092600	103134000	100813000	99091700	103199000	98293000	89993300	78822400	89575000	92074700	103172000	97064700	96655000	91083800	90093500	95253400	94305300	95077400	88089600	74813400	92636000	96031000	100789000	95469900	116354000	93020800	96797500	97128100	94358600	90506500	93286400	81600300	94402600	79228000	91524100	107667000	97356600	88661200	94186600	93451400	100741000	92545200	86729000	81762800	95986300	96459700	100275000	101494000	92664400	91311300	100628000	90508700	108300000	108402000	90110900	112543000	93586100	93451900	92634100	94356100	92439500	93496600	112075000	80507100	96143200	85583100	91109200	81649500	121502000	95895200	99534000	93449100	93175200	91863100	100394000	109603000	92880800	100658000	92053200	79671600	108446000	94720100	94840100	94047300	93273800	109766000	89621700	94677200	95861900	105405000	99680400	107577000	83172900	96209500	101137000	103743000	108948000	100464000	104207000	96398000	106444000	102240000	91463000	95801900	84054200	94781000	110829000	97416800	95877900	97278000	98338200	90944600	100672000	105592000	96342700	98592300	79425000	94522700	105379000	104903000	110405000	102830000	100762000	104392000	103613000	90890800	96874300	110645000	86609900	79449200	97823000	106865000	96683100	86363800	97534200	97208700	96226900	96312500	91609400	94366400	84128500	97240900	112209000	106176000	99933100	95913500	111591000	96972200	109349000	105489000	93913800	169267000	81999600	93380500	97887700	101481000	97509500	91432000	115540000	91616200	99207300	87746300	98008600	97069700	81929000	94839100	98527700	102880000	99850000	93692200	100981000	263300000	89069200	111015000	95952600	92263200	72633400	90876400	88339000	97827700	99070900	114875000	98613000	95484300	90597700	101547000	100598000	104305000	82026200	91372100	97508000	94936800	99260400	98990700	101710000	107454000	99104200	98923600	97219900	95764500	89491000	101173000	109245000	94100400	94986700	94451700	95411400	97577300	101324000	95888300	97211500	95774000	71486900	86809100	106047000	99703200	112444000	94537900	94416100	96759800	104563000	99053400	95273000	108097000	82442200	76106900	99481200	107137000	93631200	94409900	102658000	108235000	99416500	91397100	94296100	96098500	72578100	90830600	101395000	105285000	95737300	97777300	115313000	92920600	107819000	108648000	94343300	272673000	75578000	86561700	92725300	89809400	91410400	94689600	124134000	86871200	92741300	89307400	93515900	93821700	54872000	92297600	89871500	92901100	93185100	93183200	96606600	117008000	93581500	94667700	96783700	91632200	89853000	88737700	91273900	96187600	98641700	107290000	98824700	92499000	87964300	93328500	100280000	88110000	102450000	98194100	101481000	91853000	100557000	107066000	101616000	96624600	106856000	92321800	93505600	76238000	95444800	98254700	106125000	89187300	90925800	90753600	98572100	88428500	98455200	88012500	95349200	70210200	94385800	85066800	105769000	98125600	108985000	91099800	95617900	95000200	94183400	91525300	93039000	86733800	98182400	89059800	94899400	105816000	93852700	94064100	90820500	92748500	96332500	90732800	86647600	77320400	97563600	102681000	105581000	114527000	92516400	90940000	110725000	94934200	106157000	135321000	84159900	111673000	95872100	97801500	94773000	89939400	94677300	92815400	122769000	90019600	94018700	85763600	93389200	86375000	117217000	96483300	91045800	91191600	94423000	95518900	94711300	132968000	87813800	90496000	89026700	71304900	113556000	94305700	102463000	97314900	94193800	108368000	98403300	90725800	91916400	107702000	99248700	100309000	97670500	98221300	104859000	95288700	92633800	98578000	104364000	105626000	97586600	102582000	88365200	95558400	85300200	90299100	102493000	96873600	93342800	92705400	90818400	94414400	95187900	98168100	99193800	101911000	90373400	94353300	99932100	101303000	108191000	92850200	95899700	95627100	97602700	90749300	91258900	110780000	95268000	77873900	86676700	99227900	93592100	85756800	90141300	95979900	95990400	95162500	88275600	88407000	91675500	96253100	97720100	102048000	92679300	92270700	98999200	96069000	109796000	104090000	95927400	140131000	85920200	89414600	89833700	89041500	85715700	89405300	97434000	82711400	90325000	81781400	89532400	95563200	97131400	85444900	87751500	86533400	85606900	86631300	91624600	109058000	85400700	97721900	92618400	89238700	98139000	94196800	93828100	90369600	90053300	99760500	91336600	93257200	90628300	63758200	73026400	80577800	78694300	68701000	61277900	72374700	73692400	85240300	74777600	89108900	73706000	41845700	43211300	58095700	53417900	48390900	42395700	65997400	60551100	62902000	58216900	57854200	62981600	65773200	75554300	81287500	77802400	69447800	65157500	86618300	75043500	79000800	80407700	79136000	69699400	52897400	48510600	55204900	68830600	71501200	54468300	60453900	61419300	59261500	47490800	62471900	48985500	47843600	57445000	70992900	64100300	71779100	57018600	61583600	71536200	60713400	61024500	60753800	49643300	53584400	52243200	66015300	71630800	67955300	59883800	69094700	74297800	65801700	61614100	58765300	68377600	64729500	61968000	74210000	83296600	77596400	80841700	75987600	78436100	72113400	73857500	72863000
Q16560	1403690	1203730	1107270	1517260	1128310	993116	1305040	1300900	982360	803459	1251260	497518	1646770	1040830	1408340	1147120	1173500	1455790	1059600	1522940	1333730	1428990	1234840	1936830	1498370	1057590	1570410	2027050	1768380	1308030	1285900	1724050	1406770	1272330	1415170	1207080	1134470	958173	1193580	1659820	1436710	1196720	1604460	1771140	532588	627580	936308	1140290	1265030	1353920	1349580	2040660	1850930	1328010			1592790	1455540	902080	1138420	1128730	1314210	1550050	2073230	1259040	1641320	1458790	927083	1462370	1699010	1116830	1316150	1513920	1581650	1274950	1629020	1771320	1649210	997539	1377020	1356850		1389050	1128390	1060540	1780030	852592	846707	1514530	1507110	1400530	1376380		1640110	1466310	835364	776875	1284420	1510240	1128730	1144990	878329	988320	861452	783082	951207	1008810	1326110	1211470	932720	1537160	996788	1221220	1513340	1552500	1630740	1081080	1331440	1850620	1798940	1026220	1767780	1891010	1455940	1307410	1731540	1079560	877116	1213290	833263	1329090	1171790	1332050	1242630	1751530	1459690	1199770	1195130	1269300	1162260	1255640	894335	1474760	1148160	1248160	1595510	1434500	1229870	1359470	1675960			1144290	1134770	1033900	1916770	1505470	1311370	2103450	1691620	1389090	1440230	1495630	1477050	1464810	1452960	1144240	960042	1273260	1055080	1480420	1280950	1181810	1821470	753487	1319670	1166240		1045850	1801640	1232970	1920960	1073760	1055110	1522960	1479130	1037890	1241450	1458250	1194270	973218	1060350	692593	1014150	1355470	1430650	948052	1156340	1277710	983187	1411550	1124300	800463	1260160	981113	1083890	2373090	1144680	1382680	1178620	1496380	1690710	1133970	1545370	1084940	1430210	1343270	1044420	1390840	1465190	1316440	1618250	2109190	1580220	1752360	1841840	1474250	968791	1311830	1191250	2210240	1670070	1537430	1888890	1462030	1392990	904158	1472640	1668790	1256970	1093710	787880	1744140	1903740	1361900	1141530			1396700	882660	635986	2504290	1607120	1682750		1780760	1552010	1350810	1206980	1040460	1266560	973021	1167390	1137600	808271	2047670	1497600	1560380	808464	1575900	1240990		1027380		1383870	1600140	1075540	975022	1978880	1506900	1173040	940099	1518420	1153530	1157050	1339700	1124410	1148080	1039770	879763	830930	1210490	1048340	1262570	1705340	976327	925433	1080890	1527620	1298060	1731870	1517390	1570490	1183770	1403140	1551690	1173850	1411000	1636980	946847	1243640	1166870	2704140	1371670	1908800	1388520	837913	1212510	2011780	1127260	2074290	1095350	1122980	1474430	2065980	1946310	1652780	1005230	1532180	1409040	987928	1094920	1362370	1335320	1151020	1668740	1914750	1252640	1076420	1492090			1312240	1053340		1270750	1899090	1404120	1864190	1458690	984992	1445040	992080	1097220	1090950	1357020	1700290	1550010	943725	1495160	927313	1535010	1566990	2218890	986396	1521960	1119690		1054810	1678650	1364520	1350150	1421980	934293	1326220	1205770	1293180	1264080	1681370	2095810	1174940	1039510	1065650	916076	1168930	1575280	1677910	996027	893219	1097390	955485	1163300	934023	1895260	1588260	1464120	1457200	1242680	1826560	1456250	1800390	1877420	1088340	2322030	2019390	1273320	1928730	1145690	1412990	1058560	1368950	1450680	1257700	1159600	1087910	1334550	1622250	1578720	1864350	1750280	1226800	1420870	2006410	1773900	1391730	1229970		1849420	3908990	1865030	1343640	1786490	1866560	2526770	1992820	1282410			1419710	1009780	796880	1172610	1422310	1536860	1704640	2400270	1625730	1795410	1331920	1575840	1568780	1632740	1795820	1508450	1954160	1309880	1018120	2223460	1627840	1407730	1170900	1751770	1371330		996094	2184750	1209160	1828210	1451420	810568	1170200	1633740	1781390	1472410	1440080	1624090	1700460	1120820	644006	957957	1302690	1323920	1125920	1032060	568605	1026470	1097440	924367	1346570	1562160	1730010	1578690	1632680	1043270	1338740	1042430	1607300	1620200	1179190	985138	1705440	1461890	1251400	1670780	1986300	1812120	1248250	1289480	1779420	1359670	989469	1681650	1273750	1225950	1318380	1605220	1879090	1640280	1248640	1298810	1483040	1812830		1400520	1435590	1219740	1489520	1589000	1967200	1081320	1812760	1727120			1318760	1387930	804603	1536320	1291170	1619230	2348670	2244950	1575430	1632360	942083	1313860	1311870	1415800	1467550	1441080	1519570	1682010	1156700	1286140	1494800	1602580	1052350	1725230	1215430		1183760	1550680	1180990	1218440	1346920	2026380	1400720	1988920	2265580	1551530	1131240	1695120	1136380	926198	1350090	1615060	792940	1157740	1158170	1288080	1513540	843220	980946	1350500	779095	1145300	985408	2119400	1794150	1395550	1414890	1547860	1224100	939524	1309450	950475	1036780	1512380	1279300	1476330	1259180	1382360	1589980	809773	1519280		901298	1305190	1516630		1644350	1693920	1213320	899922	1407030	623096	1230020	956190	944873	940216	1278350	1155870	1037570	1650640	933120	918200	1052930	1000730	1226690	1021400	938741	910618	1321060	996021	1013580		1054000	1262080		933866	997424	906471	914956	390571	1222260	1374430	1345140	1761130	859978	1155920	1142420		1110900	1282350	2025840	1184930	891587	1158250	1292030	1663690	1146380	1664580	773443	1182650	1359390	1117170	1443900	1039930	1304680	1013930	894019	1124040	897167	1304380	1162560	1126150	851746	858936	1024700	839022	1194450	1518520	1469110	1926820	1783160	1520040	1252320	989768	1081800	1221390	1170090	958724	1262290	990990	1522040	1720690	1411100	904425	1658840	1294630			970667	788759	1011460	1208840		2026840	1180610	1077380	1416940	827939	883745	1114940	1257410	963285	1162870	1186430	776723	1915230	1138630	1388200	1871750	1301900	1789740	899854	1027780	1279090	920268	1177910	1499940		1350970	1181560	924010	1283680	1085190	924726	809195	749595	1439220		1112930	1482200	1089880	1674430	1033810	1950200	1965130	1075330	1063680		1684060	1065690	1133740	1362700		1484860	1189050	1540650	1224340	1571310	1359460	997637	953877	1330730	1412080	986624	1619810	1465730	1447220	1331490	1321480	1306590		990155	1074710	1754000	1190290	1425500	1889560	1761690	1063340		988024	1834700	1468060	836256	838030	1344880	909588	739836	1224630		1156710	885887	1156280				1347250	1305630	1202150	1512540	1377390	1693350	1067260	1254950	1159450	1048920	1089890	1357930	1687220	1437220	1083470	1488910	1234980	1389110	1536180	1396420			1154340	1166160	1188210	1634330	1707340		2039860	1612840	1036600	1233920	1348680	795204	1084150	1110360	1235460	1361950	1140220	1383260	1462420	1752130	1294850	1541830	983137		1846710			1516830	1131840		1480500	1676900	1827600	1126180		1262300	988263	1222600	1547770	1179520	974657		1097880	1168830	1062880		995802	1214460	532559	1160670	1286060	754803	1199350	1073300	2001490	1700380	1029020	1010280	1207310	988452	1215230	1047490	1096690	1242240	1450220	1229180	2160440	1639660	837597	970160	992703	1559630	1226520	1073620	1314200	1582200	1001500	801409	1524310	1703610	1240430	1038120			1118310	1283770	828343	1279810	1278680	1322010	1919490	847311	988722	859270	1103300	811897		999851	1032510	1227740	769339		2035750	1848440	1015100	1099950	929071		1180430	920053	1271360	1469680	1193940	1432910	1053600	1193660	1119160	1255310	780265	969267	1293970	1018840	1487320		1122430	1586700	1378150		1003720	844406	1504090	1493510	1400330	1166620		901233	1552500	1632300	1279570	1644720	1378370	1111180	1084480	1176920	1768120	1285520	1033530	1503260	2136210	1472540	1700610	1595990	1326830	1484840	1193000	1402260	1568590	1531950	1711950	1255680	1326640	2096400	1554720	1844650	1814540	1181180	1300050	1739560	1497940	1192600	1240940	1760810	1335110	1599530	1261050	1565840	1063870	1481440	1116140	1227790	1390370	1400790	993064	1892320	1420730	1760980	1301630	1641310	1319370	1438810	1156580	1268690		1739170	1272620	1379110	1915250		1573680	1546190	1562800	1377520	1438380	1441840	985178	1000950	1294520	1594560	1701850	1486250	1717640	1560150	1680740	1668510	1878210	1410080	1576550		1311570	1575030	1974100	1951010	1735500	1509460	1408780	1708420	1632100	1372390	1932590	1485400	1585310	1165200	1590280	1234390	1284120	1144480	1316280	1463790	1216560	1783110	1154360	1661720	1081440	1510410	1305400	1493520	1400060	1437810	977450	1356230	1782580	1940410	1523520	2006690	1403470	1687140	1817800	1413360	1867320	1621640	1446520	1514010	611516	1705610	1993590	1644800	1486860	2216930	1412480	1642200	905535	1017790	1880300	1015150	1248950	979597	2086110	1946270	1550720	1408460	1450480	1858880	2019860	1743720	2179940	1604640	1245490	1758110	1146780	1697720	1389600	988673	1483350		1890050	1125900	1653940	1869800	1372890	1456760	1114670	783943	1768470	1879720	1731040	1710910	1187180	1631570	1640750	1699780	1803580	1164930	1982340	905063	1626900	1992970	1379190	2055530	1781880	1610320	1040360	1908770	1118240	1429400	1932260	2823230	1942660	1891920	2551340	1814870	2239370	2048210	1645560	1842420	1831050	2212200	1578920	1896720	2230960	1455570	2396740	2688960	2261600	2232490	2116430	2087980	2471200	2633800	2107610	1860380	2695110	1934330	2946780	2363030	2133810	2162430	2201260	2387950	2126340	1988390	1746460	2439830	2339220	1642280	2451060	2250680	2214470	2271360	2643850	2048800	1910510	2200290	2334540	2750870	2550880	2009460	2311460	1785070	1537260	2243750	2251010	2269230	2424520	2108530	1468740	1732500	2844250	1717040	2036820	1704770	1898790	2437460	2514520	1961110	1837550	2839840	1869520	2307370	3182830	1548090	2024330	1588910	1191610	1442740	1591100	1692350	1756020	1432760	2119050	2178390
Q16563	22447600	18918900	19861900	16880100	15552700	15496700	18058000	18784700	20012600	22065400	19775800	22045300	20798300	17915200	19758300	18647700	22713500	20061300	20485300	18812400	19752100	19390900	21372200	21938500	22695400	15177400	22263700	19912400	13441200	20297600	18311700	24188200	23702200	13137200	19547100	17455300	25624500	21917900	22384600	20415700	16583200	20084000	19585400	21908900	20656000	31009600	18069100	21870100	19441400	21550400	20031400	20561900	19569300	20536800	65296900	48432700	21929800	22289700	23967900	19483400	21201100	21794500	19199100	19060700	20547400	21920200	25365700	16496500	17201500	23152000	24080700	21073400	24021600	21843400	16191600	20664400	16331200	19804800	13464100	17859300	21989400	52430600	17797400	20345800	24373100	17355100	17065600	19306200	14859800	19739100	19561800	19784100	21909200	19955300	21284400	23324700	20274400	21595100	21123200	22582700	21561300	19761500	23708000	21131600	20163100	19121000	18681900	20383400	18466300	22529200	21807700	19831400	20926800	18188800	21330100	21701300	19112500	19603900	20899100	21457800	22910500	21806200	17986000	14515600	18184300	21424800	21943600	23810700	21780100	22421600	22164600	23144400	21699700	19669400	19142800	19510600	18383000	20331900	19063600	19624500	31131200	18566500	19831300	21530700	25130400	21110400	17284000	23015400	20866300	22439300	76106600	66298100	21233900	25192800	22547900	22155400	25074800	22045200	21013200	20995600	21039400	20034400	19969900	20902300	21589200	21957400	21612700	19356700	22648600	21832100	11821600	23237100	23969400	19971300	20580200	22518100	21889000	70794200	22896100	23210600	24451000	18912000	15344800	20947500	21350300	21089400	21336400	21655600	22804900	22242600	23284600	20992100	22775700	22235600	18347900	19699600	20575500	19110300	20940900	20962500	22013000	21260900	19886300	18159800	20059100	21047400	19887700	17903400	18632700	18755300	19246600	19572000	19805300	20415700	17444900	19648400	23568900	20775100	15115300	15923800	16646000	16710200	21157500	16744100	21220100	19033700	24237200	24971500	19583200	22234500	13229300	17023600	16494700	20764600	18233500	17637700	29119300	21728500	22190400	19947600	16679200	20073000	16606200	20182100	17619800	20298600	88079700	69393000	21505100	19914900	20212500	20740800	21437400	14906300	18691500	20281600	17741500	18732900	18886000	20809700	18173000	18881200	20041200	18493100	11097900	17873700	18670400	16491300	20407700	19136800	17924200	50771000	19995300	22776100	20067000	20658200	13559900	18825600	15639300	18840800	17927000	18582800	21516800	20048100	18253800	21576000	21105400	20851000	19027300	19752900	21611600	18863600	21359400	19146100	18825100	20836300	19485600	19797300	20515600	22237700	18682900	21224600	20602600	20030100	18032900	16852900	17047100	19653500	18794900	23057700	22963800	19070700	18412800	20596200	19184700	19235700	20451200	17240100	21344900	19171800	19032100	26155000	21269300	20280600	19663000	18669100	18440400	19441500	18683900	19850600	40732900	18566600	19325700	19714600	22326600	15844400	22131700	19670400	21674300	19518500	48038700	103149000	21858500	18811200	30360400	21115500	20070300	22203200	20401400	20739000	19596900	19753000	20042600	17382500	21593200	19195200	19099500	17285700	22295600	21458800	13212000	19450300	17396500	19190700	22797800	18714100	20052300	50067800	18942300	19349500	19438500	22275000	17006900	20356500	19293500	14292400	22012500	19978500	19970000	17262100	19410400	15496200	16466000	20941300	16579700	19994000	16410800	19527200	19257200	22073900	18718600	18641000	18193500	19214900	16900700	15998400	20108100	19608900	20129400	18416700	19116900	17380200	14196900	11291100	13607500	16996300	17722100	20365900	19816700	19753300	19186600	17018400	20646100	19805600	20896100	18073700	17965400	16353200	17381200	20725300	20993800	16701600	20470500	19736000	19876200	18095600	20919000	8838980	7302290	18311400	17532900	19392400	21951100		21994800	20888700	46833700	47922500	15226800	19406700	18055700	21024300	19597000	18873600	19764000	20289200	19025600	20864200	13743300	19048500	19735800	19390300	16473500	17202600	17739600	19015600	20067900	18550700	18102600	20899600	21311100	18814700	19693500	55463600	17188000	20486900	18843300	19701700	23873900	17836700	18568400	20229700	19951800	19446800	19870300	19117600	18254100	21381400	20939300	22779900	18596600	18193600	18074500	16433800	19656600	20346700	19574300	19220600	19577800	20622400	23150000	22629200	20173400	22091000	20857100	19529700	17826400	21723700	19837300	19186400	20796300	20409300	20017300	19605600	18645200	19172400	19391300	16357600	21235000	19763300	20232800	21497500	19790800	19145000	19519200	20755300	18015100	19306200	20496000	18329800	18499100	19441300	35819400	19013600	22095000	19642300	20618000	21574900	18689900	21027900	18962900	19038300	75856500	71117300	20989000	25812000	23076600	20797300	20803000	21566900	16603400	18084000	19620400	21090400	15788500	19219600	19343300	19237900	20958400	19793200	20422200	20741500	15924500	18297800	19765300	17173400	23986200	16807500	21714500	45089200	19772200	19591300	22188600	20927400	10544500	17316300	19315800	18970100	19330500	22146500	19353500	20886500	18671200	19097700	17386800	16876500	19241200	20584200	18574700	19231600	22732300	20116800	22330500	21763600	23133500	22679100	19944400	19422800	17683900	17014000	21117500	17290000	19314900	18472500	22526500	18781400	21032700	18761500	18699400	16547400	19642600	19330700	21259300	18319700	20060000	19695200	17574500	17502000	19509000	18892100	19956400	18208200	18892000	19649600	18973800	22196100	21112000	22075600	19902500	19033400	18093000	17785400	18524800	14243400	17857600	19955500	21431400	21701100	17358700	19562400	19127000	18214600	21171200	23737200	18046400	45891600	17450500	16604900	19465500	19845200	18147000	19867900	24961100	17619700	11960100	20786700	19430500	18720200	21851200	20411600	19872900	18035000	19840700	20679400	18081800	38335300	17272700	21706700	20696600	17205000	24222400	22242200	23941000	20250200	22261400	19807700	19361400	20639600	20545300	21187000	20329000	20284400	19686300	22040600	20548400	22403600	20616100	22952600	22157400	21420200	20434400	22958600	20372900	17794600	20786200	15697300	19398900	21643500	20990000	20094000	21724300	21641500	19197400	23272400	20601400	16814100	21750400	21207000	20315100	19475100	20855200	20011300	22224400	20834900	18609600	17122800	19914200	16263100	18837800	18461500	19728900	22109700	22241700	23880500	19276700	17269900	20264500	18366400	19422500	18066800	19158600	22159300	20897900	22058400	20015600	17111800	19385300	17528400	23706300	22306800	21525400	34535100	17611200	17095400	18768400	17609700	21697900	19862300	30256300	18761900	21593100	20839700	23086900	19220800	24840200	19559800	35196600	20681100	18635200	21683400	21541200	34142600	18245800	21962100	22883800	19804000	23976400	21398500	27534500	20437000	19881900	20203900	20689200	19674900	21813300	23977200	17359700	22042400	17048500	20712000	21821000	17476800	20948900	19836300	22074000	17806400	25862700	21648900	21288300	21580600	18135200	15898700	24942300	21294700	22778700	20894800	22458300	21038100	23341400	25682200	19722800	23871100	17494800	21483700	21474900	26183500	23385500	19500800	20639400	26001600	23691400	22816800	23717200	22876100	19510500	24296700	16136900	25353200	21584300	20996100	23196400	24878500	24246900	21577800	15912500	21367800	17057100	21686400	21312800	22594000	16438800	21053100	21292500	20376200	19228900	22224900	23937200	77480700	21222900	19183100	23986200	27836600	25821300	23006800	29347700	26389400	21564900	15706500	18997400	23393900	19608800	23218800	27066400	25463800	24194900	27233900	23986500	85841500	21600100	11925400	20781500	23240700	15658400	22189900	25225600	25415800	21608400	24366400	20228200	20617600	22260800	22344400	21760900	24720100	13446200	17781300	23170700	20728000	21060900	17741000	21531100	24795800	20817800	16237500	24598500	21932700	22698600	24733300	26845700	20699800	19772700	22822100	22769700	22709600	21716300	25387700	18381700	23241800	17320000	19862700	23734800	24889000	26335100	24168700	21833400	24538400	22922900	25816500	24498200	23110800	21264500	21104000	22514200	24781300	27207300	24391600	19115700	24719100	22601100	21815000	22253800	23289500	16426100	21135800	22140800	25390000	22087500	20823500	27305000	22574800	20222300	24579900	23619800	88109300	17147500	24174100	24485800	22076200	20428900	22832500	27751700	25650700	20522700	23485400	18673900	23578400	13768900	23554900	21982800	21984900	22016800	23313700	25652300	29831000	21477600	26819200	23849200	26664600	20619000	25570400	22185200	21917800	23952300	24428700	25553200	23761000	22027800	15587200	22638000	15926700	23719600	21483200	20553400	20055800	22071000	20754500	20994100	19666100	22697300	19285500	21091200	18787800	21011300	17124700	19110100	17713900	20501000	16627100	23271800	19361300	24555000	21197700	20784700	17589200	20884300	17813600	17154800	16661500	16110700	17306100	23899400	19741200	21919100	19370000	20779900	18021800	18280800	20506200	20219100	20409100	23071200	23186000	18771700	16336900	16474900	21210800	18131400	17792900	22303700	22496800	21298100	24873400	21308500	17729200	17922800	19523500	18838900	33784000	17843500	42361600	21899900	24929500	21881000	18634800	25215700	19554000	29530100	22176800	21818500	23694200	19396000	16909200	29502000	15739000	21130000	18159800	21479400	22366400	22633000	44169500	22409500	19001200	17902800	16122100	24894100	21871800	23880100	21103900	20546300	24704500	22398500	21236400	24654800	22668700	24986300	24907600	20983300	23532500	23791100	22326300	23260800	20802700	27529500	26044500	23866600	26627500	20573600	24370800	25014300	22954100	23255100	22432500	23479200	19600500	24417500	20659600	24048300	24964800	24614000	25411600	25233700	19646300	24781900	23107900	21862700	20169600	23992100	22800300	23421500	23696300	20786400	27342600	25956000	20602600	22026400	21190200	23463000	24132500	19598400	21616700	24479700	22716900	22982400	23729200	26190800	24680400	23104900	25597500	21244000	23503900	21068700	21186700	27848000	25658800	20389300	49113300	21403900	23961100	22463200	22869500	21952100	16571200	23449500	23227500	24552700	22063200	23026800	26021400	25572800	20397700	22578800	20637500	23184000	22316300	23037800	33841600	23927000	26164100	25304100	25630500	27274200	26534600	25360400	25278100	26197100	24253900	22782000	23337300	26263200	16733900	14047300	19535000	14690700	12395800	10420300	15057400	14163400	16025800	14090900	15283900	13909800	7580900	8025710	12172500	8512870	7371140	7989330	7133950	9970160	7222150	7326070	7443320	11161000	16252300	13851900	17880800	16006500	14997000	9007270	15294100	14527500	13462900	12656600	15761500	14710300	10578200	8438980	8026760	13031000	14545900	10193700	8629260	11635500	10794600	6741270	11222600	7872500	9077960	9376900	13869400	12046400	14329100	11736600	10386400	11422000	9600820	11750300	9688220	8675580	10347500	9251350	11874200	13326100	14048000	13256600	12436500	12522300	10279600	9265750	8881920	11188000	8892100	9806620	9341080	11314100	12085700	14243100	13821100	15220600	12719600	14837800	12290800
Q16576	83688400	89673600	92215600	88076500	91147000	80540700	84994100	85572300	90762400	91198500	90554300	87492800	90240100	96605000	94157200	90310200	90910800	88493800	88795400	85396900	91127100	80014900	85257400	87640600	90051300	91142900	93382000	87222800	81884700	88835400	82516800	90033000	91096900	88560400	96811700	84579400	88815200	91630800	92186800	85809600	85481600	83529000	85018800	86744200	87882500	77101100	91219400	88188700	89015300	91489100	92329400	89682700	86709400	85388300	50987300	48138600	88057600	85504000	101007000	88568800	91019800	96344200	92398800	88077800	87672400	89784500	86353600	81919900	89095300	96218200	92626900	93722100	86699200	96135100	66422300	88137200	88015300	84856600	96842800	88232000	84295800	52020700	83375800	97813700	96750300	97263600	77407400	52404900	92969600	93561600	96672600	96637100	96767200	96336800	95198300	88820900	85309400	88856800	83901100	84474400	88149400	86243200	90221600	85529100	86090600	84720800	86778300	92783800	97094700	88254100	87542600	83557000	86908100	82130900	86378900	90536000	77550400	86947600	85330100	90898500	86943300	89653400	81476600	77051000	84824500	83388300	82318900	83868900	87637200	84704500	88835100	78747500	85334600	92534700	80215000	79865600	80198100	83584800	80468700	84019700	84159600	84190600	86500900	88410900	87753200	92121400	85615900	82755700	79197700	76319100	70427700	52210300	78854500	77188600	87039600	87250300	86609800	90450700	87017000	86137500	85209900	85064700	75125600	74460600	86496700	84697600	84471500	86233300	85169300	94961300	53508400	86198100	85912000	84224300	71696200	81609700	92058900	62556400	83264100	87060600	84434600	93384400	62774400	44386200	87763400	86944600	87777300	88098100	88551500	85278600	89607400	88893500	85722600	87738700	80415600	87102400	85618600	83347500	84677300	89998100	86181500	87394800	84700700	85182800	86447100	89906600	86081100	83457000	84115600	84242900	89046200	84979700	75111700	80497000	88703500	82521000	83682200	87928700	76074900	72750900	80791100	84425500	78531500	80683000	85584500	81966300	91628200	75479400	83357800	87539900	76566000	82714400	77933800	81699200	76335600	84708000	70988400	83001200	83945500	81095700	83266900	86356700	88554200	82839500	81272300	74280500	68209600	57669700	73663800	70405500	75989100	82610400	86863700	91417100	86234300	81371700	70050800	79341100	81490800	77987700	81186400	82687800	82018100	85916800	44843900	83765800	81358300	82294500	75825800	80024900	79130300	56977100	74928600	84404600	84395800	90811700	46805700	41844400	83889100	86011600	86559400	82883900	88302100	82905400	80849400	86083500	87887400	85932400	79375000	85590800	83506600	81970900	85915900	83815700	84687800	83275000	85378900	83349400	86444300	87984600	85199700	85356700	82931600	84933600	79345800	78830800	57835700	84875200	85065400	84838700	82505100	90583800	79873400	76201500	78229100	79473200	80379300	81656900	81702000	79569900	80344500	77127900	73597200	80502400	83624200	75135900	78191100	77262000	69927000	76761800	86326700	78027100	79606800	82371800	80728200	79459900	92394900	83654700	79021700	72465500	55130100	39560800	77732700	67007900	84630800	83493600	77135500	86625200	91107800	92226700	81687800	81417200	79188500	73678900	80613300	75546400	77659000	82389600	79934600	81671200	60481200	81114500	79720900	81975500	85352300	81088000	76361700	59663300	62959900	82644000	84826200	91461400	62043600	52694400	79370500	85859100	83955400	87394500	83896100	80184400	75811900	76037200	76339800	79107400	76138300	79170200	78046900	78366600	77720900	79015400	73896200	77624500	77355200	77333100	77314000	77372100	80355100	78724000	76831300	79378100	76518600	79594600	57956600	58223600	60151700	74701100	67250500	77016500	76371400	71944800	73104000	70139900	70326500	72185200	76873900	73314700	77400200	63439300	71261900	71441200	81315000	78170800	74131900	76746400	67528000	75823100	54139000	35107500	38009500	70812600	69380400	76191000	77846900	68160600	74385100	66656600	54311500	53930500	62089100	49108700	73591600	76363800	80051100	80411900	79887400	81678500	79190600	78204100	59118500	73111500	77416800	76635700	76314200	70624200	69591900	76874400	69564000	76668900	71876100	76963400	83515100	74860200	70254200	45402000	62260900	78167000	76684600	75635300	88454800	52868200	78723100	77695500	81622600	81200200	78790900	77476500	76282700	82692500	88508000	88936500	73387700	87465600	83593000	79350200	85227100	83957600	82378500	83347300	86834700	85929600	93307700	89999700	81986600	84220500	80354900	81942000	82251400	81293800	67366300	84702200	81856200	84405100	83118200	85526200	82108800	77653400	76131100	68831600	77896600	80224700	82493700	78110500	82244900	82395800	83224200	87904200	82465300	81726100	75472900	80555100	71260300	78940200	78244000	80383600	85375700	83187500	85480600	89126700	83146100	86533900	77926600	69285000	62446700	64422300	70856400	75211600	84739300	84337800	84847500	90018600	81246000	83568100	81799100	78409500	70605200	74230700	82145500	82499500	78909300	84792100	79528300	85739200	64820800	85946400	81376800	79871800	90281500	85495200	82581000	62792300	71419900	83058600	87529100	92733800	48867800	40792500	84506600	88776300	81857800	85578300	85599800	85343400	82525000	85728700	85873100	75104100	88970000	86280700	87786500	91326200	87593500	84186700	87988400	86368400	88910800	92636700	86972800	82488000	92688600	88034700	88150400	91506300	89539500	90573600	92272400	90339700	90685900	87250800	87327400	77267600	92642500	88681400	89371900	84554900	88264200	85117400	89623300	85043300	89898600	82157600	80447600	76685100	89976600	87123500	87376400	84607900	87050600	82863700	85371400	87924700	87628500	84546300	83745400	71136800	91486400	86618200	89936000	84661000	81053400	83596500	71343000	87040300	84161200	89205500	87945200	147370000	92155600	89678700	90125800	90617600	91012100	94083300	86956700	94552800	84017300	86560400	87071800	82280500	94070400	95437000	89832300	86591600	90594500	88588900	90424800	84296600	84726300	90929500	94078000	78251000	100363000	104050000	99359200	96326800	98182100	94589900	92409900	88423800	86089200	88935000	83018800	77631200	90822700	92492200	82873300	86110600	86827500	90659300	90876800	86005100	94768400	94341800	88421500	82470600	92882100	83267800	88755500	94609800	89002600	91198300	89136000	92117100	94847200	90032000	90922100	77130500	96568100	91007300	89408600	85680700	91656200	87549900	94764600	86923800	90848700	93690800	90960400	65653300	88614800	79364000	84191300	84660200	94880000	82780400	89065500	87034000	93253000	93570200	86858600	83297900	92194200	91559400	90726100	86369600	87309200	78900100	66589900	85094300	87963900	89444000	90355800	60437700	95273200	92110600	92937500	91684400	90611700	92288600	90756200	84412000	92127000	92040700	92790500	84165500	98469400	95003600	95801100	91719800	91045200	97227300	91464300	72126100	87123600	91259800	92869100	83422500	97079400	93026100	89665100	92109100	91968400	91294400	93941600	91398200	93914800	90910900	85442100	86091500	77209100	88148300	85042100	85862900	88848100	84018600	86256600	87713000	92036400	93753700	91092100	96095600	87777600	88439400	95643100	90162500	85902800	86816700	88590400	88275800	91879700	99497700	94305800	87504600	87181600	93144700	93503300	93133000	88439700	91903100	92862300	93175500	95962700	83836800	89059300	92822800	88391600	81210700	91709800	84153400	90002100	74566500	88688300	90946600	83540900	87822100	88026600	90364700	94101300	90057100	92932500	85153500	94129800	84629300	76520500	91135700	83615100	84605500	87052800	62223200	92176900	92639900	92240500	97352200	86687800	85818300	86044000	90602700	89865500	83903000	93373000	95857300	72394100	93223900	90409200	88470800	93020700	85886100	92553400	87239700	85425300	76683200	88996700	92426100	67502900	95014700	92311000	95478600	96021900	97237300	94563700	87246100	85952200	95116000	89884900	91197500	72470600	81208000	88441000	83715100	87146800	88939800	96233200	93853200	92417000	98419000	101256000	95767100	91364000	96510000	96267800	94167800	88929100	90709600	91003100	93106400	100445000	95030600	99651900	94421900	81214100	87454300	93112500	92973200	87895000	88463800	89640400	87833400	98310500	98360400	97864700	96352200	85648600	77918900	99050800	85013900	93408900	81564500	95884500	95630900	92558900	85394900	97452000	97939000	79502700	84640100	86053300	86461200	92404600	88039400	71985900	86659500	87760200	88842700	92176000	122415000	86461300	87458100	87225500	87996100	91593100	91762800	87879900	85441100	90637200	93116300	93925800	102620000	44974900	90805800	88289700	89726900	90478200	91853000	91995200	82543400	92419000	93983300	99136600	97482300	69467600	90984600	92365200	98481700	97070900	94680400	96788500	94895000	88233900	86696300	88870700	73420200	82966900	86897500	89420900	86562000	87642900	89360000	86773500	87635200	88280600	92675800	93918500	78820100	92519800	89221800	96185200	92714800	90293400	93079800	95623600	91629000	94315600	89146500	97445700	70806500	92626000	82201900	85260600	87527000	93430000	88227600	96140400	88525800	90522600	91272000	90598300	69904500	99722500	85028200	87593000	81569500	84031800	83521000	90657600	90557900	98029400	85152900	90031700	79673200	93776200	91861200	89332900	91467400	86749500	83088200	80826200	91428000	84708300	115814000	86538500	97273000	94419700	97354000	92983600	88619100	89838300	91104100	92578400	93835600	94448700	90203600	98560800	82486700	96889300	93662800	88537600	84278900	89985600	87513400	93100700	78878600	90813000	82542100	89593700	70882000	98289600	103782000	93834000	93660500	95772500	93995100	87450800	90798500	91681700	89080000	87573600	88551000	88309200	86663100	89821800	81395900	80714900	85521100	92732800	88175700	85545400	97972300	86967400	90058000	91250300	84080400	86157800	87356500	86235600	83713100	85138100	80266000	87718400	95069100	89272900	97087200	83457400	87905900	79154800	89665000	79292700	82209900	87684400	82064200	84818400	87700700	85268400	92666900	95973900	77560500	80256700	78038100	90364400	77536000	82602200	83733500	84465800	84474600	82066900	83359800	85225300	84545100	83115400	83276400	85248200	80341200	65351400	87724600	81872100	79670700	86986700	98039100	83704600	87604300	83288700	82743800	81609000	76783700	73272400	84875200	85049700	79007300	89753800	95276500	80678800	82209700	85245700	79536800	80872800	80325700	80980800	72542600	79234900	88318900	87976200	86137400	85823900	90511900	87836700	87025600	89533100	82455000	86967700	86442000	85373000	47733900	52764200	66167600	62212900	49918700	49393600	48079700	48357800	59061400	51968300	57129100	57142000	23389500	32906900	46908300	36594400	32569500	31924100	36188200	33645300	33165500	32390500	31417500	49940000	45540600	62750600	68772000	61676200	56465000	50484400	54541300	55685900	55048200	49796900	52781700	54459800	32335000	34269400	41934000	47083500	52912600	46710300	34936600	38421600	41161900	26019200	39705800	33776300	28614300	44795200	59819200	44795900	59407200	48872000	43863400	48131100	43832000	42987700	36723400	36701900	30142700	35552100	55695600	53825700	54967200	49159100	45979300	54858100	44463100	40791500	39996100	46891400	37359900	39841800	51399100	50302800	53367200	57207900	56283600	56080600	52542800	53678500	49758700
Q16594	2791640	2793830	2832990	2246650	2439750	2685230	2870060	2835620	2465680	2800610	2834100	2939240	2901340	2950570	3151230	3197160	2795860	3167460	2711830	3162240	2972130	2406410	2587770	3417340	2937460	3286550	2784410	3085590	2754410	2727620	2888630	2968790	3048210	2985160	3303990	2794980	2885170	3204500	3113860	2889710	2671210	3086860	2979040	3096500	3171080	2852180	2969430	3264320	2946070	3024730	3432200	2881370	3020810	3019520		2492580	2923110	2492150	2271470	3040420	3081730	3406320	2891110	2969990	2648770	2951050	2442330	2870020	2852770	3384720	3275370	3203730	2735210	2826330	2131780	3220230	3109170	2959910	2233530	3093210	3055200	2039760	2550530	2995370	3181420	2727990	2024340	1973900	2716720	3023690	3000690	2949020	2944770	3182690	2989440	2812350	2717210	2655260	2720050	2541010	3354600	2786570	2867060	2617820	2664530	2889320	2592330	3396750	3328630	3220810	3058440	2962730	2848210	3113010	2968370	3372070	2360190	3068340	3038870	3139620	3244700	3112150	2584400	2904890	3006030	2939830	3205300	2980880	3409820	3150940	2871110	3295180	2920110	3270090	2788900	2784640	2877080	2943550	2988510	2754280	2745590	3017060	3185060	3399880	3058460	3044280	2756540	2900940	2786870	2996590	2884440	1944350	2678990	2573190	2627960	3034340	2862830	3272990	2773830	2738060	2870780	3128670	2534780	2551610	3113610	3405470	3026720	2951640	3238120	3225520	1600920	2679560	3153780	2750920	2208710	3066760	2764820	2422260	2671060	2959120	2902700	3186040	1758120	1688540	2970740	3262160	3118850	2983970	3083560	3091730	2975650	2912820	2604070	2798450	2323410	2496780	2790370	2673480	2629390	2713540	2679510	2993390	2474370	2679990	2876160	2989840	2755420	2956380	2536520	2609070	3136630	3215050	2238960	2936900	2979370	2627860	2717990	3042330	2660980	2449520	2843010	2580310	2857910	2931000	2817810	2830880	2607600	2594040	3144250	2981960	2578330	2785580	2626350	2822120	2679520	2820320	3146940	2964160	3268790	3077950	2866070	2677930	2831300	2630870	2607110	2623910	2293070		2811670	2054130	2088940	3026670	3125600	3423760	2812710	2891130	2390540	2887160	2822590	2978470	2737480	2914950	2923410	2912380	1636420	2640060	2939950	2797270	2030850	2728310	2905450	2475200	2631910	2976440	2719400	3346550	1724060	1463720	3214390	2679740	2875730	2857740	2626770	2681020	2743970	2727410	2708960	2851580	2320050	2619690	2327250	2750470	2661710	2786670	2359700	2960860	2813760	2969830	3099740	2946940	2830370	2919650	2924830	2744810	2903620	2675740	2196930	2985840	3021770	2824620	2957920	2771260	2369970	2460320	2508950	2520230	2667360	2617130	2956210	2967800	2971340	2734230	3091670	2567750	2832140	2130730	3033250	2764380	2786720	2658430	2189180	2801900	2974040	2880930	2810290	2614010	2657220	2805350	2697190	2665860	2483170	2330390	2613000	2201440	2538980	3204080	2859610	2996500	2691580	2818660	2855770	2767930	2478870	2793930	2740990	2918310	2687450	2901840	2652070	2764310	1909520	2841160	2930600	3073700	2042060	3021800	2668510		2361510	2935860	2603840	3227620	1724690	2014030	2725510	2762200	2975160	3014180	2794570	2985380	2659670	2623260	2466300	2215920	2408140	2646730	2438810	2186970	2593820	2658800	2697530	2313940	2342620	2855400	2793310	2749470	2715400	2556580	2699000	2728860	2758050	3104750	2142050	2020850	2085240	2708430	2453360	2364790	2454980	2288900	2980860	2657470	2488520	2641530	2921350	2902190	2970420	2569380	2615180	2541160	2875500	2686680	2734680	2681310	2619670	2592320	2897160	1285840	1600650	2944430	2591140	2806500	2510690	2185970	2770310	2732940	2270690	2134410	2352700	1857390	2206350	2727170	2730220	2701210	2456520	2461570	2632630	2733020	2303560	2606780	2615410	2515170	2883090	2534630	2873180	2663920	1864900	2781600	2739830	2731160	2368800	2892460	2453200		2299250	2842800	2614670	2488830	2294260	1712880	2850370	2803940	2673300	2763200	2732120	2698900	2899020	2616670	2442580	2713660	2264350	2580450	2585910	2543070	2708420	2765940	2693320	2633150	2788050	2821590	3056160	2916330	2627580	2691490	2684920	2752420	3130730	2857310	2242210	2757620	2876180	2654070	2626450	2800330	2525930	2772200	2749800	2704920	2729530	2880010	3012900	2777640	2900500	2843100	2655630	2893920	2678320	2742610	2771490	2735310	2620760	2791080	2093590	2728910	2887610	2682900	2641160	3078700	2915670	2705500	2823100	2563250	2511000		2733170	2186420	2541190	2727750	2965250	2867880	2884390	2835040	2659970	2582070	2387380	2415030	2928540	2926500	2706680	2628470	2851550	2994110	2376570	2906550	2838620	2685340	2212740	2644050	2681080	1915270	2444170	2717770	2713990	3055220	1457910	1653510	2912480	2809270	2614760	2818990	2777070	2852180	2710710	2669550	2645330	2128920	2888740	2428590	2683280	2496030	2711680	2464890	2783790	2512510	2288160	2762580	2517420	2409060	3156720	2771860	2703970	2818450	2668540	2855500	2926070	2735500	2868350	2559060	2838000	2236080	3300580	3001060	3071060	2957860	2589320	2711180	2859050	3064800	2820040	2583610	2246520	2488110	2630980	2789240	2763320	2661560	2555430	2675460	2376100	2659070	2632200	2920260	2771090	2571870	2925840	2842070	2787460	2894030	2721630	2719400	2044840	2957240	2981110	2708560	2499260	2655900	3038180	2906110	3001130	3026800	2975240	3041130	2304260	2553390	2886330	2775170	2795970	2610100	2272570	3118550	2908690	2895230	2870380	2769570	2806080	2252250	2926330	2803440	2609340	2238840	2294910	3229380	2763200	2886820	3061880	3095330	3111610	2986920	2503910	2306870	2284230	2260820	2542240	2833400	2516750	2522190	2504490	2475880	2204690	2293970	2689010	2811550	2648030	2609260	2936170	2709850	2841300	3072480	2960550	2728650	2770660	2690640	2643810	2654380	2800910	2495190	3164030	2652480	2741490	2699200	2856710	2870790	2951360	2664140	2803540	2658350	2841330	1971180	2801710	2507760	2436220	2678920	2750080	2500940	2624880	2625010	2950400	2880550	2787730	2619890	2849500	2629650	2713610	2680100	2811740	2568520	2095460	2691740	2869450	2649910	2625750	2459660	2714130	2589890	2904010	2703950	2708200	2590430	2387300	2377830	3002100	2466310	2847500	2621680	2211470	2904490	3207390	2527890	2829630	2720290	2670270	1929680	2724440	2712360	2778070	2770950	2035000	2926930	2450160	3055030	2812290	2603240	2487490	2696740	2957870	2514750	2369630	2697480	2320450	2277000	2219940	2592260	2294800	2419700	2503840	2386430	2395200	2652720	2511500	2570690	2262750	2710580	2621620	2658700	2736990	2410130	2462330	2581040	2597070	2483020	2230620	2433470	2433480	2634280	2728690	2661930	2626180	2672290	2410580	2519730	2463500	2660360	2583480	2428860	2326600	2478850	2635700	2334060	2501190	2234300	2582680	2504160	2530050	2641440	2387000	2540540	2420380	2568550	2756120	2514610	2915930	2426380	2262610	2828470	2455060	2571280	2421390	2224360	2683750	2560220	2393450	2777790	2626450	2709680	2157370	2305790	2608280	2424440	2528040	2712500	1895540	2163360	2367170	2672280	2574170	2381840	2714940	2137900	2590950	1708490	2391160	2719990	1618770	2449060	2113120	2626980	2887160	2620550	2563720	2557630	2512170	2281240	2229550	1992600	1666390	1984540	2262510	2475620	2176650	2218040	2089720	2084920	2154250	2420780	2394860	2778250	2224850	2741770	2511750	2414050	2297950	2708920	2457620	2400240	2418470	2350670	2248190	2601980	1962850	2098500	2607760	2591140	2331750	2492420	2719910	2506120	2508520	2686220	2477750	2442320	1755300	1952470	2309040	2108470	2331650	2275330	2421140	2735310	2514510	2794100	2689960	2494080	1992420	2050040	2424290	2342070	2636810	2377540	2061030	2275830	2457400	1984160	2673740	2491950	2044770	2209610	2153750	2506430	2357280	2351340	2149050	2092280	2491360	2476440	2447120	2420310	1195090	2424480	2510220	2576060	2442630	2418720	2487610	2307750	2550880	2398870	2324130	2453120	1734330	2320220	2348210	2299630	2541870	2342160	2017710	2480240	2379870	2297170	2240880	2125060	1953790	2272010	2175220	2017650	2238120	2462040	2147180	2521450	2337270	2383140	2556460	2128260	2387570	2560670	2484060	2664960	2305970	2557080	2632710	2386100	2645270	2295810	2475150	1964860	2456690	1990530	2751930	2568200	2186040	2368740	2421690	2399970	2546690	2449730	2477000	1975170	2114130	2622420	2345310	2407340	2007850	2198200	2432920	2281740	2561390	2288330	2687880	2276420	2499450	2775160	2419870	2545200	2410040	2222750	2276250	2618940	2601290	2704980	1839030	2842720	2290840	2409940	2520690	2418920	2453000	2439570	2385530	2190220	2427090	2353440	2392770	2214400	1974440	2491260	2503900	2032830	2495560	2499550	2273810	2395090	2366220	2137740	2467120	1890240	1996910	2366470	2208740	2444530	2418820	2348260	2574820	2479280	2498050	2048790	2062710	1945560	2024550	2327760	2145390	2236270	2032920	2306710	2264650	1831550	2026660	2326520	2430620	2462350	2232230	2082830	2198050	2340160	2256340	2328620	2124820	2440010	2227450	2307530	2491760	2263890	2121150	2281840	2163080	2402150	2322080	2494800	2453040	2291130	2212930	2439460	2170140	2415240	2293580	1958210	2249990	1931490	2133030	2441970	2538300	2637470	1926790	2669150	2235440	2318600	2322110	2236860	2009320	2102000	2014810	2060530	2065580	2366020	2228130	2214620	2444330	1968990	2182290	2386540	2218370	2210180	2106800	2378460	1663510	1931260	2383930	2117830	2299520	2501990	1520000	2054050	2248850	2178750	2307270	2103470	2114610	2153840	2269120	1965920	2163380	2152690	1564680	2212070	2024390	2278120	2086190	1862560	2025470	2316430	1994960	1769480	1662600	1730950	1722880	1695060	1682910	1745520	1795240	1474260	1828160	1646700	1634010	1315620	1096800	1455650	1333670	1140920	1104390	1543070	1525360	1218750	1145370	1258770	1255690	1892490	2051310	1757970	1975450	1581070	1677300	1919160	2049780	1570260	1658330	1696150	1693940	1118130	1070460	1171810	1650630	1280350	1183520	1028190	1466650	1065060	935246	1179670	923558	1289850	1105970	1282580	1480470	1829090	1389020	1360080	1845240	1204880	1978670	1359140	1087110	1576690	1079730	1290900	1711060	1274660	1502980	1203540	1769670	1390610	1186790	1100130	1439430	1307190	1830060	1757120	1625370	1733130	1881790	1453940	1599940	1681640	1691680	1729680
Q16595	12943700	13523200	13490500	11900000	11349200	12498800	12949400	13646600	11827900	13315300	13464100	13219600	11230800	12072400	12981400	10403700	11426900	12431500	11149800	10936700	11718800	9500850	11918500	12766100	12053500	12025100	12747800	10659500	10058700	11317400	11683200	12211400	11286000	11390200	12085400	11225700	11645500	12354100	11953200	10722600	11264500	11646500	11370600	9998010	10622100	13680200	11675200	11319300	11083400	11091800	12438700	11260400	11325100	10782600	44008600	48702400	12239500	9947770	11068700	11169200	12326000	12594300	10283800	11534700	9785030	10367900	9858480	10250000	10794000	12494800	12164300	12740300	11954200	12212700	5880590	10546000	11373000	12182700	10830400	10661900	11684300	10775900	11183600	11202400	13225900	11815900	5773780	7776430	10985500	11332700	10371500	11143100	11113300	11987800	12608800	13769900	13309800	13710500	12051700	12546100	13884100	13942000	14150800	13612800	12859000	13543100	13121100	12110400	12983000	12109200	10315300	10891500	11928800	11113200	11769500	11818800	9915350	12318600	11716200	12989700	12644300	13121100	9725380	10922000	11899300	11662500	12525300	11712600	12442100	11643600	11831500	10802200	11776900	12108800	10075300	11030700	10974900	10757000	11202300	11295800	13085800	12507100	11403600	10995700	11801800	11806400	10071900	10232800	10554000	10368500	56451800	87307000	11775300	10955400	10962100	12298200	12419000	12835200	10466600	9907960	10926900	11248100	9490020	11311900	12109400	12769500	11580900	11788200	12280900	12317800	5603920	10949300	11312600	10544900	8579930	11940500	12265200	7629110	11538000	11911700	12026100	12423900	5071960	6933770	11067300	10859100	10697900	11214500	12759500	11973300	11935200	13472800	13048200	12714100	11334700	11269800	12863500	12759600	13687700	14544600	13319800	12592300	13605700	11496200	11445300	11671500	9856680	9966340	10332400	10744600	11469200	11162900	9548100	11031200	11971400	11103900	11519700	11448000	9093440	9523320	11268100	10742800	11079100	10946400	11015700	10437600	13093500	12251200	11212700	11740800	8902120	10479300	9922390	10541800	9941120	10529300	13547400	10478500	11748800	9721630	11330300	12115500	9709520	10885600	9715520	9961780	46535300	36909100	10414600	8808940	9601940	11302000	11175000	10532700	11223500	10424500	9299700	10392300	10772900	9918300	9968940	11132700	11375100	11053900	4496620	10403400	10123200	10199900	9787110	10183100	10226300	11565000	11596500	10746300	10346900	11343600	5042680	6582310	10756000	10557700	10709600	10660100	10748600	11157900	9914050	12975100	12774500	12667600	12208200	12527100	12937300	12847600	11792200	12317900	12734000	12377300	13307200	11406000	11625900	11652500	8489360	10814100	11208100	11799700	10336400	9258440	6901950	10043200	11184000	11171900	11659600	12474400	9192030	9541630	10796000	10535200	10943600	9720860	10850500	10563200	9608030	11305600	11042300	10138900	10329000	9442120	8812400	9033990	6528300	8826590	16391200	10436900	11566700	10554800	12132600	11308400	10497700	10880000	10516100	9306970	55340500	26544700	11314700	9415080	10281300	11734300	11225500	11354000	9343140	10467200	9656750	9372960	11283100	9403070	9478280	9680780	9658240	9960400	11361800	11316400	5809240	10064400	10200100	10416700	10224200	10252900	9479210	7951990	9232560	9813960	10668900	12080300	6377660	7576020	10060900	10851300	11300600	9840600	10347600	10943400	10295900	12180100	12675800	11863400	10786900	10369500	13677500	12431500	12370700	12154800	11626900	13020000	12197600	10191800	10244200	10085600	9678840	10023000	9525950	10267700	10354800	10148100	7468490	4378160	4476420	9520630	9947150	9770390	10775600	10190700	9508420	9889390	9082240	10390600	10136900	9431710	10861400	9131350	10432700	9800640	9638560	10135200	10222600	9862950	8723560	10329600	8727660	2007080	1959150	9128060	8565380	10444800	10202400	4703260	9493250	8920870	28095900	6586980	8724470	6693030	10485800	10946700	10750300	10049600	9636330	10593700	10601500	10090200	8237550	9552240	9699760	9819520	9907250	9640380	9872870	8968330	6720250	10563300	9727860	9819040	10913000	9600070	10084600	12679200	8270720	9524870	10117800	9982930	8080430	8364850	10691200	9926610	9945070	11333500	10555000	11306100	10018100	13034500	12371200	14313200	11287800	13239800	13036700	14091600	13652100	14175200	13151000	12985800	13226100	11764600	11968500	11962800	9468160	11955200	10827700	11177800	11329700	11464700	9503930	10856200	11127500	12171200	10997000	11347400	10670700	10716500	10639400	11247100	10757900	11116200	11645200	11998300	11899500	12231900	12776800	12084100	10481000	11774800	10686600	10737000	10534900	11125700	12749300	11517500	12543400	11357000	11791900	12601400	10376500	10956400	11241100	10495300	49461400	43280300	10603200	10701800	11906600	12016200	12133900	11931000	9543910	10624100	10886100	9458750	9432410	10004400	11199100	11294700	10021200	12818900	11575500	12169500	6893230	10973200	10724500	11051400	10728400	11323400	11009900	12538200	10973300	10964000	12316500	12307300	5041200	5352650	11505100	11181900	10199200	11229200	11333700	11842500	10276400	12434300	13492600	11237500	12889700	13167600	13882000	12401700	13917200	12569200	13368000	13400600	13057500	11154000	11623000	11280700	11083000	11885000	10581100	12348200	11822000	11922800	12173700	12042000	11935300	11389800	12153600	11151600	12558800	12141200	12820200	11753600	11972200	11426800	11457000	12885800	12354700	12574900	10950900	10277000	11612800	13069600	13234100	12143800	10488200	12989600	12032200	11773100	11797900	12176200	10988700	10123500	12283400	11469200	12588700	12321200	11373900	12335700	12662900	11723000	11891900	12806800	10737200	14250500	10978600	12299300	12000100	11853500	11279100	11069800	10971500	9942930	10993500	11619100	12129500	11521500	8752260	13330000	13074100	12499300	12009100	12912300	12186900	16066000	11803100	13321000	12782000	9763480	8971690	12035300	13200100	12613500	12962000	11205200	12096100	11627500	12284600	13667000	13150800	12698200	12568200	13943600	12668400	12486800	14255400	13616900	14557600	13243800	14538200	12574700	12526100	11437200	12380400	11999300	11364800	12456200	11630500	10703300	11730200	11742200	12510000	12280600	12425100	11712700	11666600	13341900	12556400	12816800	12325100	11248900	11842700	12932200	11060000	13931100	12524600	10335800	12400100	12472700	11948300	12015500	10820300	12579300	11740300	12591500	12638200	11876500	12628500	11682800	12977000	12179700	11171600	13077100	11991600	12320000	12401300	12705700	12475300	13851000	12660000	8240790	12666200	12102200	13382300	12068000	12008500	13023400	11719000	10266600	13534900	11635100	12391700	11129400	10846900	12502500	14924100	12269400	11247100	13361800	12118000	12201400	13889100	13782100	12517000	10452900	9871260	11870000	12791700	12877500	12244500	13273800	11931300	12717500	13017500	14592300	13913200	13157200	11551500	12551100	14371300	13744400	14034900	13871000	15941300	13877300	14461300	12979900	11722400	12451500	11325000	11027600	13611200	12989000	12183400	12131400	13178900	10967200	13805700	11929300	13325300	12368300	11394500	12751500	13299000	12840200	11708200	13444300	12789500	13238400	13699500	12376700	13408800	11534500	10809000	12417200	14089400	12610000	11297800	11635900	12587400	13378800	12637900	12840600	11615200	13098300	12259100	11308300	14303500	13478800	13667200	14184500	13021000	12784200	12492400	12268200	12313900	13805100	11364700	13101000	12821800	12289400	12536200	12448000	13100200	9833920	13859300	12019800	14266300	12551500	8246840	12922500	13371600	13582200	13095400	13919500	12590500	39163200	11884700	15678600	13440200	13585900	6014170	12215000	13713700	14489000	13338500	14381400	13258500	11268400	14895800	16068900	13474500	13302800	12386000	12261400	13423500	13120900	13703500	14036400	14173300	14459100	14643300	13367600	13559600	13654100	11951800	12782200	12572100	12293800	12528200	13430700	13605000	13377400	13396600	12824700	13424000	11712700	10407400	11431000	13089900	12675000	13806300	10899300	11281800	11802900	13734100	13051900	13961900	13292500	11519000	12786100	13201200	12030600	10080900	13607600	13412000	13818000	12558600	12364700	13687100	15017800	11262100	12440200	13333100	13357500	12763100	13966100	13776500	12341900	12447500	14101700	13448700	20372400	12394000	12007300	11993000	12033000	12747500	13064300	12818500	10355700	12948500	13151200	13487500	13390900	6335880	12098500	12329200	11151800	12418100	13797300	12485100	10197400	14113500	14145300	14314600	13216300	8341140	12484400	12547000	13559300	13930700	13175700	13607400	13818800	12793400	11657100	12442000	11924700	13295200	12719800	14761400	13198300	12943700	12175000	12223100	11257300	12479800	12182600	13081600	10298700	11561100	14097000	14800700	13871900	11824000	12723500	13663200	12635500	12125300	13054400	12978400	10654100	12379700	12953600	14546000	13686800	13496500	13200000	13778600	12315600	12244500	12817500	13331700	10511900	13353000	14289900	14172000	10260500	10642300	13450200	12463200	12682300	12419500	13232100	11271200	11035800	13351200	13896200	12677400	13213200	12629000	12510300	14539100	13605800	10771500	26112600	13489800	13418500	12908100	13093500	13172700	12325800	13824600	12070000	12499100	7303380	13238100	12202900	12681000	11544300	10371700	11949600	14184500	13166100	13282300	12930700	12444700	19037000	13151500	13312000	11899000	10136000	8989450	13012000	11013400	13771100	12206900	12114900	13409900	12157500	13031700	15907500	15094500	15256000	14307500	13136200	15576300	14330800	13643300	13150200	15389000	14268700	14812800	13392700	12024000	12887300	12092700	13069000	11975400	14345100	13120600	13392200	12404500	13343500	13509800	13846700	13709300	14072700	11440800	11901800	13435100	13247400	12656900	14144800	12530500	13093700	11581000	14405400	12629000	12326400	13911400	11686500	12704800	11552300	10473300	13174600	13774900	13103300	13501400	15440900	13002500	12981600	13103500	12612400	12909900	14378400	11933600	13619100	10373700	12067500	13285000	12770000	12657900	15693800	11447700	12838100	11524400	12983600	12088300	10781500	10381500	9841910	12586600	13536600	11749300	13203900	8340240	11859400	12180900	11854800	10588200	12901300	11402300	9795230	12150100	13546600	12860300	13040700	8031100	12711100	13574900	12579300	13603500	12071200	12805700	12010600	13361100	4922340	5533000	6239430	7005970	4770960	5148260	4577400	4025590	5808540	5046290	5610990	5632130	1589810	2136670	3960530	3213060	2845700	2209490	2670230	2102050	2697560	2941760	2053910	3187620	3334090	5251830	5183350	7103850	6779860	3825350	4819310	3364300	4248150	3995960	4158390	4435030	1784840	1596370	2541050	7516340	9117290	4186190	2076930	2326320	2463570	1228120	2280420	2075420	2015670	3325150	4253330	8528390	9297660	6808240	4006460	3071010	2965440	2557390	2636270	2715930	1783540	2122640	3326030	8844810	8974640	9988150	6829540	8165920	2895380	2256050	2531220	3322140	2394990	3394540	11552200	11752700	11974300	11812200	10865300	8837670	9559150	8074650	5147390
Q16610																																																							2747820	2548950														357077		186746										2788130																																																																					1939680	2160190																										2656110																																																																					1861350	2235460																						279968		3335110																																																																			788612		2556430	6289150			12921600																							2803580																																																																					1479280	3119180																										2328460																																																																					2225600	2498090																	168445									1271770																																																						254645																301236						581500																																																																					415358																											592600															4002440																																																																																	1021280																				1271700																																																					406470																							1705160																																																																																										293118						396653	244919																			573091																																																					438518																												332828
Q16611	3007300	3432110	3238930	2185050	2443880	2522000	3231340	3839800	3677280	3231220	3303890	3629390	3073330	4133660	3510030	3893720	3491150	4293750	3121690	3995880	3671500	3239110	3444260	3553790	3483420	3149050	3550730	2957700	3055150	3145900	3872030	3364850	3516760	3925550	3690800	3348060	4521600	4083830	3874740	3451710	3106010	3439000	3654870	3783770	3757410	2496750	3676630	3768240	3568470	2449200	4093590	3410910	3705670	3000920	3603050		3580270	3434940	3043090	3397580	3263680	3863910	2763240	3552850	3396860	3859380	3011600	2851890	3931870	4347380	3890880	3494710	3648850	4019080	1778610	4239760	3191640	3550460	2032430	3096180	4174200		2309200	3269290	3548550	4179500	2118840	2207390	3375400	3160760	2668730	3096320	3415600	3108700	3555650	3373490	3042460	3206760	2881900	3307080	3385050	3534540	3212250	2960190	3309790	3329240	3490230	4195310	4077400	3135450	3311880	3397830	4016940	3293720	4030080	4273700	2832180	3564000	3787220	3720840	3416300	3683290	3050320	3542440	3516650	3638270	3966060	3077600	3527850	4180830	3858670	4219910	3507410	3420970	3408970	3319650	2973110	2790600	3453200	3981600	2944850	3941660	3481970	3748520	3693100	3117990	3320710	3041780	3585520	3492810	6167460		3180900	3205010	2475730	3560810	3747220	4096110	2838070	3900500	3313500	3716690	3348760	3233010	3430660	4290320	4252000	3557220	3388870	3321630	1787770	3405560	3632600	3053250	2950820	3149060	3951170		3850970	3457530	3977840	3812710	1502880	2209590	3534040	4193300	3142060	3253120	4005620	3990140	3659930	3108090	2932180	3460530	2668380	3324680	2964540	3285320	3080830	3271350	2827400	3745680	3447690	3216880	3400760	3566950	3197280	2876590	2761520	3771230	3878890	3318220	2549500	3585030	3441770	3775860	3412140	3286530	2359030	2837110	3357800	3784780	3576200	2980110	3376420	4073450	3682290	3710620	3445470	4008580	3106690	3004610	3538620	3526340	3481950	3188990	2805510	3665080	3450390	3218580	2780320	3326140	2316480	2364070	2657720	3664670	2821350	4010950	3134690	2852880	2409190	3378740	4514350	3300280	3289530	3267170	3003450	2958590	3065600	4047140	3339040	3486830	3352490	3293590	1395760	2748890	3134730	4061330	2833760	3151420	4028330	10892800	3639910	3433160	3701750	3481560	1178410	1699120	3236830	3426620	3363720	3024940	3321610	3427250	3938840	3023500	3012720	3684890	2500770	2586120	3072260	2593710	3058170	3076410	3143260	3340950	3570870	3296480	3475870	3781090	3282180	3576130	3533520	3304630	4111230	3068190	2087460	3086780	3671900	4449680	3503220	3977810	3347920	3805700	3457190	3060870	3603770	3900890	3645540	3890300	3539960	4296480	3845150	3728760	3628730	3407040	2806220	3183500	2625690	2724200	3122430	3845050	3470080	3634260	3559380	3559170	2902490	2901960	3174880	3096010	3758800	7372750	3608010	3220360		3558270	3693460	3450400	3235250	3671280	3256970	3429940	2727760	3191560	3332180	3177050	3536970	3605210	3509610	3214710	2627090	3343990	3407040	3052460	3195360	3792600	3718660	2749790	2961520	4216270	3492120	3591030	2042750	2488130	3637950	3961830	3519150	3364620	3575820	3703870	3167980	3200740	2777740	3163220	2368300	2900150	2382300	2739550	2884530	2989150	3197420	3231570	3316740	2790330	3580570	2980400	3069420	3315850	2830530	3148050	3087670	3627840	2786280	1860070	1641990	3482770	2561050	3046810	3569540	3422080	3079250	3785260	3583220	3811000	3499130	3158940	3502500	3389630	2146420	3036260	3696580	3511210	2979910	3408860	3011230	3244260	2279620	1392580	1440300	3346420	2564390	3119930	3103990		3290260	3534050	3033530		3064200	1564090	2198760	3130960	2755860	3374740	3076140	3579640	3042030	2728650	2824790	3300840	2711440	3660060	3550540	2659400	2705820	3277790	3124510	2552420	3230090	2843920	2702000	3048010	2854420	4549140	2963080	2456970	3025110	3004790	2584120	2576430	3582600	3526430	2747770	3468030	4462180	3046240	3443290	3134420	3242030	2887310	2133500	3300670	3365820	3129270	2870540	3321840	3127770	3201000	2704380	3690630	3529660	4245190	3075040	2940160	3498640	3750460	3605130	3544760	2698240	3388180	3274210	3673500	3189570	3484020	2628810	3359340	3262670	3475480	3735220	3372640	3279850	3149060	3829400	3310250	3505970	2721890	2716180	2844500	3203200	3743470	3194910	3274690	3199800	3614620	3830600	3669950	3438450	3667880	3369810	3312240	2722310	3342770			3489800	3677030	2317710	3313350	3555070	3907430	2637450	3882580	3189370	3476240	3264210	3013000	3718090	3481740	2956850	3596810	3915520	3496830	3407890	3663730	3312380	3289180	2859430	3555860	3631220		3228090	3874180	3987770	3623080	1488120	2126540	3192220	3639870	2872040	3232750	3595970	3182930	2774740	3020260	2993850	2478070	3111570	3078550	3667680	3651710	3759060	3665850	3425300	3179700	3229730	3487640	3022490	3213620	3872010	3636750	3600870	3803510	4117340	3677060	4138770	3714810	3725900	3361130	3784160	3273100	3763600	3666800	4482690	3948300	4109170	3504920	4152080	4088810	4161170	3284930	3891690	3472510	3691710	4512440	4074530	4050800	4374530	4407540	4254130	3628980	3941740	3442280	3399540	3233080	3757210	4278640	4235260	4045470	3843550	4307330	5683250	2910290	3953750	3660400	4172460	5339700	3582890	3869300	3770500	4119440	4072350	4082950	4120220	4003600	3544700	3869900	3569740	3111370	3784830	4357780	3594360	4483890	4428310	4210220	4066190	4499600	4088900	4072050	3910900	3335200	4998610	3675290	4499810	4673770	3811110	4077650	3768030	3382240	4170190	3306630	3019750	2914950	3151550	3701570	3510460	3554330	3021860	3606330	3464310	3228080	3357460	4511850	3679520	3526530	3470450	3244650	3761240	3196350	4233700	3642490	3543050	4236820	3460720	4303610	3847420	2670180	3584980	3857340	3209030	3718500	4131690	3794100	4389660	4341670	3956910	4206390	3505820	2625100	3406900	3392690	4130910	4349950	4719540	3850900	3865330	3673370	3335130	3345790	3680410	3442160	3592920	4604710	3868880	3742410	4209690	3185370	3808660	4192030	4700460	3682390	3573360	5902010	3982750	3890700	4246660	3193960	3616860	3953690	4596460	3441010	3869420	4679500	4218710	2826520	4817640	3934180	4865680	3079240	3358830	4364710	3274630	3488480	3366710	4421640	3853930	2963040	3754830	4059360	4115550	3632840	4040220	4274340	4160040	3940140	4159420	3593110	2719850	3701620	2001060	2926740	3325600	3806380	3766900	4289910	3984530	3149270	3864210	3800670	3683120	4041460	3543160	4206400	4543570	3035680	4260260	4521210	3584420	3830850	3582280	2905750	4040630	3291720	2586640	4287720	3278290	3651160	3874270	3437350	3866350	3943530	4477770	3490470	3911000	3985080	3321300	2624840	3954840	3931630	3980710	3797890	3711110	4273080	3822440	3594520	3463100	3408340	2687080	4109050	3821820	3809330	3578960	3803490	4249750	3389490	3421730	3653230	3131200	7040470	3285880	3958370	4271690	4161570	4191300	3310930	3818760	3855790	4566810	3883860	3591220	3280240	2480520	3485030	3308980	4806100	3850380	3754920	3916940	5624890	4169180	2234710	4322710	3546030	1643080	3865720	5070690	3982020	4287250	4096730	3892530	3146860	3168010	3917270	3421970	3926950	2798470	2982260	3106710	3680870	3622910	3799470	3435960	3505670	3949400	3464970	4328990	3222380	3495290	4640560	4388820	4095630	3422530	4236690	3784130	4334170	3890060	3876890	3807020	3805200	2772790	3616150	3760730	3952030	4281890	3387700	3967960	4207560	4168470	4295190	3459660	3512830	3474330	3301560	3883080	4289200	4354310	3996880	4434750	3940790	4184090	3892570	3886740	3604690	2465590	3133590	2846640	4031540	3888860	4144950	5178890	3846080	4038560	4247690	2915460	4919310	3049380	3684150	3963880	4075820	3845670	3893320	4903590	4500820	3763220	5006880	4444440	4136710	1984400	4232530	4130790	3864320	4011950	4145610	3791190	2263570	4168740	3863700	4061070	4035440	2244470	4052800	3867380	2752060	3759840	3761590	4243400	4122950	4207600	2863610	3446270	3294820	3233630	2779920	3578620	2764670	3561830	3491720	2887740	4110730	3389000	3899520	3228550	2507790	3270490	3544310	4187410	4054900	3622150	3371230	3141060	3473420	3790640	4055560	3833090	2805470	3249980	2614130	3313540	3727030	3738010	3697290	3297510	4078540	4055120	3824260	3079290	2699800	3711930	4342400	3486120	4358730	3672760	3926190	3930850	2862300	3723580	3877040	3507740	3251220	3623300	3837110	4133240	3570940	3180000	4078740	4832350	3859470	4072890	1950050	3101060	4292180	3397140	3062540	4358740	4084710	3234660	2982100	4762490	3418350	4111580	4406750	3956360	2823860	4470590	3568850	4162700	3850490	4056750	3641510	3447080	3450190	3750690	3728020	3329380	2428610	3845110	4025910	3691590	3416250	3543740	4242590	3197760	3478600	3021210	3494950	3594360	3503470	2483290	3572590	3635950	3246580	3099960	3358320	4058850	3716080	3449720	4111650	3431180	3860630	4489480	3993550	4667840	5020400	3656380	4168580	4518290	3128330	4143690	4795740	3737210	3731460	3597980	3734620	3394020	4043640	4544720	4036720	4970200	4968700	4895830	4953990	4053700	3576930	3780690	3661630	3716240	3750120	4181260	3971230	4767210	3983200	3555390	4049410	4114920	3900200	4398120	4346870	3560710	3704110	4283550	4148280	4553630	4313140	4132450	4133230	4220140	4474620	4203990	3873000	3224700	4313210	3858480	4945160	3482300	3808310	4049260	4163830	3664430	4580990	4162850	3989460	2922110	4241980	3844000	3698660	3591170	3408270	4065900	4131170	5388600	4336910	3468060	4250150	3742820	3665030	3414310	4812360	4160110	4165760	4498730	2553510	2119910	2724770	2591380	2172940	1909700	2212570	2358000	2483620	3197250	2615430	2117840	1021760	1153970	1698270	1282690	1286820	1314140	1210150	1332720	1286080		926517	1741470	1852600	2765430	2922560	2401570	2290110	1703190	2419480	2244480	2013090	1988200	2721870	2759220	1804410	1016530	1657690	1894640	2285720	1910500	1085500	1431940	1533330	1267370	1576490	1244200	1484440	1252540	1854300	2065900	2901000	2116560	1402660	1810000	2188960	1895220	1590560	1332260	1183380	1373060	2202320	2710980	2175440	1969170	1819780	2702830	1859720	1543700	1685640	1670390	1551890	1519120	2330300	2314900	2301790	2131920	2821080	1908710	2158210	2335720	2474520
Q16619	51008.1	37108.2	43155.4	15258.2	50529.7	34793.1	45354.8	53029.7	41313.6	43672.7	32646.1	39611.7	40567	24359.9	39100.5	25792.1	29262.8	46406.4	37587.9	31436.4	31251.2	26743.6	39189	27644.2	43279.8	34565.7	40918.7	15934.5	38758.2	46701.3	39426.7	54779.7	47852.8	34216.9	38981	45823.8	40178.4	44049.5		27324.1	33965.5	42215.7		29281	26352.3		53815.1	42641.7			42887.3		36462.1	36801.5			38476	47670.2		38595.8		49621.4	16998.9		35063.7	37216.7	24988.7		37300.1	44925.5	28010.6	33505.1			23113	43519.8	32169.7	34570.2		17050.1			39034.6		44568.4	33192.7	50606.6		22533.2	37400	37296.6	37728.3	33936.2	29920.7	38467.3	47162.1	25334.1	44749.3		39420.4	33732.4	38066.3	46116.5	47516	29724.5	50370.5	54710.3		39077.4	37820.2	34761.8	28639.2	33322.7	30873.8	44078.5	37872.2	44820.7	40530.9	36247.1	28282.2		35771.5	30904.8	24805.1		23677.3	61907.1	35063.9	33248.5	32460		58749	36684.2	33821	22655.7	36639.2	29666.2	28979.1	39690.1	43183.9		31172.9	33453.4	29836.1	25085.7	40718.9	35103.8	28874.8	22637.8	32480.3			23995.9	44155.1		20850.6	34305.9	46177.3		36234.9	46119.1	58357.7	38534.5		42503.3	25503.9	28441.9	34417.7		49346.4			49956	28800.8		30339.6	47374.8		26883.1	25901.5	37549.4	33814.4	22168.6			51877.7	30912		59822.2			26711.8	42030.2		33496.6	38044.1	32804.9	36494.8	32035.3	28809.9	28852.4	53968.5	38313.6	30058.1	37372.5			25142.7	28053.9				37604.2	29383.4		40536.7		30017.3		33623.1	22892.9	32884.1	49252.1	46058.3	44533.5	35547.7		20840.9	31383.4	28457	25700.2	31027.8	26015.9	34693.2	41999.4	18593.6			23487.3	37389.4	29936.6	48131.1	29128.8	24685.3		56416.1				27987.8		23002.3	22643.5	31948.6	20914.6			32003.4		30502.7	30967.9			34033.3		27207.6	32367.4	30501.4		32785.7			19103.3	31510.6	48072.5	40542					25944.8			27658.5	26531	23562.7	32913.5	24646.5	29461.3	21106.9	39279.8	33768.6	33548.6	47360.5	34658.6	37872.7	45800.2	30608.6	37748.7	26313.7	39505.3	26631	50727.6	26202			37377.5				24301.3			39224	33916.8	22250.8	52757.1	26185.6	34871.2		41274.9	32923.4	30603.1	33850.4	34443.6			24378.4	32404			38853.8	27453.1	29174.6	33527.9	40134.5	26340.7			65256.9			23147.6	42872.5			34695.8					28721.6	21694.7	28636.6	46977.9	22959.5	47095.7	19327.9		26710.8	32740.5		38185.4	42033.6		19546.9	37110.9			33160.8	47541.1						34098.5	29292.4	27332.3			33392.2	32106.1	37773.5	33395.1	22800.2		41032.9	33167.1	35873.7	19394.2	19829.3		34263		25155.9			28280.2	40369.8		25413.6	42069.8			27106.8	32157.5			37838.9	27589.9	32387.9	52402.9		35333.6	47212.6	34004.2	22122.7	27951.7			48798	48641.9		33029.8	31401.6				17850.7	24332.3	30568.7			27132.3	37625.4			15539.5	19376.9		43381.2	22916.8	46495.4		25235.8			29246.4		33854.8	23145.4	41035.8				28091.7	45721			23161.6		35961.5				35307.8	22780.7	33146.2					26247.3	25517.7			36016.6	25844.7	28220		32056		41891.6	18220	50608.5	24807.4	32478.3	34353	38437.7	34898.1		35654.4	31102.6		38217.3	27386.7	34754.9				27723.5	35823			24484.1	33995.4	34530.6	46215.9	48398.7	30161.8		41281	26061.1	35588.9	40765.1	43301.4	40236.1	57327	33681.7	29355.2	21884.8			36520.3	38480.4	45974.2	26591.3	38197.7	27669		36893			41658.9	50899			36556.8	41219.2		25410.2		43353.1	29063.1			36692.1	27812.7	28376.2		22799.1	32979.8	21010.7		16893.5			30586.9		29258.9	32441.2	44998.9	32578	22935.8	31941.9		50204.6	34998.5		25770.7		30382.2	46257.7	37184.3	43642.1	46451.7	27749.3	35191.1	31864.2	43974		40535.1	35392.4	33340.8	38079.8	25341.8	22573.2	31770	40708.2	27703.2		33720.2	45519.1	28027.2	27646.2				19671.7		32642.1	78030.2	32529.9	70248.1		37319.4	58057.1	31161.6	29608.5	36893.9		30334		48050	47644.7		21656.1			42543.8	28649.3	29324				29758.7	41706.9		68083.4			36970.5	43710.2	56215.3		29433.2	38845		33231.8	37495.1	48018	37295.6		28527.8	28089	36142.9		48923.3	36089.1		23920.6	43225.4	41922.5	44156.9			42437.1	34449.1	24011.2	51861.9	51581.3	33269.9	44047.4		33124.1		48559.5		27550.7	43310.9	34244.3	34439.4	36777.1	38648.1	28851.9	41878.4	47641.3	32374.9	42243.7				21882.2	42032.4	28617.3	32489.4	22412.6		31734.4			32041.8				23880.7	23098	38826.7		43528.6		34127	38700.1	32139.2		31693.1	33484.2	24868.3	20361.9		45920.5	36586.2	27830.7	44985.9		36922.7	27900.3	29804.9	23487.8	23660.5		47979.1	46886.8	40191.4	22326.5		42477.5	36801.6	42020.1	27154.8		37750.1		30054.4	33537.5	53752.9	51868.4	28948.9						34665.4	30413.2		38286.8	40605.2	30429.8	32482.9			26029.8	35886		56411.1	47181.8	34121.6			25722.2		28277.4	29538.1	30647.6	49198.1					25419.4	41808.8			32188.7	39759.8		26924.8				32476.5	36663.1				25199.9		40804.8	52122	19488.3		43859	52122.8	50485.5	40376.6	43750.1	48954.2	55056.4	27726.1		36533.8	39574			30182	64750.5	38648.6	33803	34109.7		25537.8	38870.3	35436.3	25831.1	25798.6	57302.1	71629.4	54287.7	26894.5		32076.8	50942.5	42605.3		46280.9		44426.7	41956.2	23695.3	52129.1	39014.9	37160	54927.6		55296.2	38313.2	43552.4	25610.5	29695.7		40667		36331.9	25321.2			51503.6	64154		26020.6	33830.6	39001.6	52938.4	29720.7		40097.8	47711.9	30279.9	30983.5	36303.1	21786	48303.1	19068.3	19361.2	44868.2		43961.2		31071.7	33924.8	29711.6	29887.5			20809.7	41225.8	28898.9			42223.1	25404.4	29333.4	21124.9						35174.3	39399.4	47350.6		43434.7	25448.4	40715.6			34928.2				35794.6	41502.6	33648	37081.6	29022.9	26362.5	37503.6	32304.4	25086.7		38593.1		43602.4	27580.1	33948.2			60962.2					23372.8	36355.5		38625.1	32620.6	31348.4	40115.7							36191.4	56057.2					48387.8	37578.1	38717.7	40119.9		36569.5	47542.1	39882.8	33929.3					29438.9	31006.1	26997.2	27010.7	28227.3	28769.3	20278.9	29226.2	26840.7		29030.2	24590.6	20888.8	35782.1		20832.7	31235.1	32984.5	24024.2	34646.2	36360.9	42986.1		29000.5	25652			29634.4	28239.1	48662.8	23010.3	25339.6	19393.9	22026	29601.1	27834.8			30787.9	29215.4		24762.9		22261.9	36548.8			30569.1	48740.6	25095.5			29828.8	28628.2	39781.9	31088.6	41430.4	38926.7	42289.3	41035.6		17789.1		37156.8		23742		36354.1	26816.5	36737				24745.6	27373.3	33948.6		23252.2	23846.8	24929.6		30960.8			25822.9	37249.5	19500.6	32154.8	37873.6	44089.9	31640.3	26126.5	29690.7				32165.8	25336.6	44748.2	22721.7	24766.3	26477.5	26255	23714.4	28222.9	31013.3	31921.5	46370.9	24406.2		20646.4		17292.8	19275.3	29846.6	29578.4	30628.2	24364.5	27127.8		38758.5		38708.7				20531.7	29154.7	29071.9		27659.4	25769.8	18204.9		31171.8	34564.6	19186.6	14683.8	22081.9	25541.8	17808.8	31779.4	25904.4	35137.1	30960.3	27237	28669.3	21137.1	24362.2	21791.7	34864.8	28245.1	35914.6	16843.2	31142.8	31880.2	22587.9	20792.1		22692.7		29256.7	27626.4	32492.4				25067.8	20222.6	15602.1	17897.1	37036.1	25717.9	27101.3	14682.5	19020.1	26257.9	14306.8		21691.4	36682.9	19695.4	33739	41708	30233.4	35451.8	23796.8	25943.9	33875.8			23593.6						13083.6																																															22706												13013.8					13315.5										21783	16170.2
Q16625	2762650	2782690	3026130	2547990	2599600	2696840	2950360	2724350	3026240	2764400	2927380	2774210	3271960	3602610	3352620	2911940	3293630	3480960	3401070	2940470	3245520	4785870	3204560	3482500	3339810	3520840	3165510	3497860	3156570	3582280	3886410	3548850	3365800	3317710	3444320	3344960	3819180	4030250	3284380	2984650	3369960	3419240	3061100	3859250	3446090	6178640	3317180	3012220	3430270	3064370	3589320	3326580	3131210	2846440	3641800	3598280	4564800	7004020	2724920	3718780	2603370	3625980	3433750	3518990	3636610	3620120	3741580	3791760	3390810	4082520	4227480	3392300	3421390	3164140	3203170	3384590	3231570	3260310	4058520	3185010	3673700	3500770	3854620	3482260	4647090	3475300	2947110	6528590	3533940	3371730	3211260	3490640	3596380	3114760	3331650	2983010	2599260	2939100	2539410	2817190	3007690	2722360	3025600	2706470	2993310	2878070	2709470	3330780	3575840	3446390	3231220	3981060	3450160	3677780	3387430	2820910	5052770	3427630	3088260	3262930	4171890	3133670	3055600	3629510	3382850	4046110	3649450	3482400	3623550	3321220	3303840	3689460	3781640	3432750	2849710	3108040	3243020	3278810	3645100	3529660	6110680	3320030	3499440	3511840	3190150	3270310	2816990	3234900	3103850	3521700	5970820	3167110	4217920	6966990	2793660	3605510	3233310	3149890	3119860	2607380	3190010	3613820	3655170	3399750	3685850	3680180	3719630	3321140	3574400	3373170	2483270	3181380	3469070	3515060	4384640	3278470	3693960	4261120	3803500	3541050	4044000	3675260	2818830	6465640	3299190	3164220	3407570	3112850	3006660	3241510	3071060	3054820	2760780	2902560	3007880	3081150	2739750	2686410	2775540	3090920	2901410	2486290	2777120	3241050	3113900	3217040	3505620	3136940	3074120	3136240	3216990	3065450	5005050	3205010	3376890	3595820	3725530	3068240	3046470	3230270	3499990	3887410	3976220	3110760	3148630	3422800	3578400	3619070	4029030	3260970	2957070	3634500	2952820	3588550	3525120	3507720	6028070	3436180	3139320	3255270	3440500	3546710	2888830	3043250	3340440	3529230	4849720	3457490	4421360	6976150	2779980	3582330	3245870	3427970	3343740	3634250	3876820	3716870	3248270	3392200	4384180	3366700	3066670	3241260	2028060	3521800	3070710	3097330	4183900	2938300	3807300	4227920	3899330	3247930	4139790	3308910	2805230	6997310	3736790	3338960	3300270	3373740	3171750	2970640	3269340	3151280	2834270	3037610	3116520	2801030	2810040	2777400	2606170	2687950	3069040	3050570	3159030	3217680	3401910	3311610	3343750	3439460	3269890	3430140	2966020	2893630	5188930	3422440	3452760	3216680	3962600	3386900	2751100	3509740	3312310	3786090	4012520	3508930	3691100	3475880	3224440	4073240	3690940	3352980	3280270	3172140	3361880	3370400	4191980	3280510	7181170	3614620	3428510	3326980	3571480	3500080	3293460	3072930	3371080	3439930	3792270	3785590	4615260	6545990	3438160	3363510	3438070	3461720	3307460	3057280	2865880	3028500	3938520	3850240	3446660	3324960	3872500	3404200	3313490	3353150	3496470	3166630	3066570	3509590	4434420	3176540	3544030		4425970	3499230	4133510	3150320	3231440	7276010	3654530	3273300	3521190	3423250	3581440	2969530	3445170	2820660	2988360	2761590	2916070	2816580	3029080	2502310	2505010	3146930	2783450	2713640	2761340	2878480	3302510	2898540	3479330	3421590	3291830	3487480	2831160	3070990	4950410	3065620	2861530	3283130	3611860	3473630	3244740	3526310	3794850	3976490	4324680	3375450	3567780	3319890	3751040	3517330	3808070	3397930	3108110	3273540	3307420	3386020	3680340	3454410	5643650	2238680	2185090	3596990	3323870	3432540	3284690	4612680	3758560	3692420	4519880	6507900	3873170	6088200	3417540	3371310	3153240	3111160	3312400	3314430	2702320	3651790	3652920	4082520	3100640	3183380	4017030	3154200	3329920	3208170	2975830	3313720	3355580	3036000	5019990	3396320	3602230	3407090	4421480	3015710	4115890	3272480	3967140	6612300	4099640	3681740	3086660	3399000	3365800	3174300	3549520	2610760	3335670	2979700	2961490	3031350	3042840	2893480	3132630	3046570	2756900	2951680	2799200	3406710	3488710	3344500	3532690	3680370	3401300	3640900	3392330	3273390	4917500	3645060	3816920	3541770	4061430	3354620	3248010	3629570	3434600	3938420	3995960	3659660	3393840	3289560	3449760	3634440	3844120	3339420	3287870	3151480	3095380	3563650	3527680	3478460	6469120	3528630	3818690	3580850	3488820	3637980	2999500	3317310	3596180	3865020	7245740	4320930	4370300	7830790	3121450	3850640	3754480	3586720	3023100	3097400	3064910	3164360	4141020	3506430	3343370	3679630	3905000	3407910	3540270	3672400	3210930	3250260	3156220	3245510	4844580	3263080	3947070	3409440	4219420	3446650	4487230	3587110	2838790	7637870	3558080	3423160	3386060	3083920	2910660	3187290	3123610	2773440	3084840	2933520	2884560	2990550	2954160	3245420	3037950	2946330	2827040	2763290	3026650	4059790	3847690	3532340	3456980	3942420	4736280	3672310	4080370	4011870	3755730	3500260	3563230	3950510	3499830	3646060	4028360	3933750	4326180	4132410	5130610	4176840	4038440	4357650	3871110	3645950	3619220	4651740	4065730	3616530	3845440	6760940	3335300	5609190	3930850	4143110	3995180	3626840	3720750	3168470	3737830	4185810	5149370	4955020	3434770	4344880	4598700	3678390	6218860	4853080	3471790	5004430	3617190	4040260	4020190	4325560	4211300	4044040	6457830	6354450	3758370	3990830	4127140	3819100	2949870	4387880	3999020	4688090	4131820	5462180	3683700	8703580	4212320	4541360	3928260	3571930	2896250	4557630	4442240	3659820	4591460	4976010	3826470	3835570	4375620	2850900	2694750	2585480	3189290	3017620	2941930	2713320	3086800	3205760	3229470	2764220	3128160	3810200	3524690	3380770	3425290	3718440	4953440	3420480	3572600	4139580	3840600	3889790	3572060	4161810	3322850	3453530	3893680	3738320	4410150	3486080	4994840	3460620	3882720	3795490	3883060	3688420	3742950	4263820	3522940	3031610	3110840	6486170	3140620	5769410	3768370	3764110	4173670	3795970	3425520	3408310	3486290	3680770	4773550	4819390	3718890	4250590	4893760	3823080	6493180	4826370	3680020	9097330	3719460	3620560	3758300	4295880	3552310	3382550	6568760	5877540	3730430	4520830	3391120	3454830	3349530	3873630	3670660	4442180	3992450	4619010	3614430	11021700	4318050	4232450	3590050	3435920	3227720	4145400	4568690	4138320	4227720	5377930	3772700	3431080	4242610	3023010	2849570	3339910	2747090	2866400	2864180	3187720	2782250	2881210	3095120	2608150	2935380	3487880	3848750	3557810	3006460	3701170	4850560	3757160	3696230	4269480	3504910	3358570	3749920	3433170	3223630	3934130	2891040	3382340	4386080	3890530	5343100	3330750	3445600	3825470	3689470	3024500	3639250	4570130	3406560	3072920	3707660	6322850	2584400	4697070	3535330	3733380	3631030	3764790	3818840	3115080	3081640	3633780	4589910	4956660	3690970	4140480	5183740	3703730	5852150	4740450	3451540	5592410	3287320	3574210	3836690	4152480	3356350	3824230	6683660	5842790	3651500	4124220	3282270	3099330	2990850	3525120	3507210	4585450	3449710	4390370	3788200	7537870	3937840	4049820	3631430	3635880	2686010	4279140	3619660	3280610	3985140	4965230	3505470	3549420	3897520	2802920	2902740	2969370	3004600	2947090	2744140	2507330	3005700	2664660	2735630	2924190	2535890	3861770	3733060	3232710	3108800	3597380	4351190	3495200	3469280	3778010	3233890	3564430	3647050	3636310	3111900	3658520	2873280	3241240	4631720	3785840	4442440	3623480	3848370	3552660	3879460	3351110	3235550	4158810	3225040	3136990	3174840	6655900	2960730	5108560	3804220	3302620	3854890	3379020	3804810	3442820	2916680	3584310	4387980	4557410	3781410	4400880	4770340	3488060	5922680	4663950	3669770	7367710	3219980	3107700	3251710	3914880	3255610	3628970	6357700	5453800	3519450	4404890	3914600	3061610	2602820	3546080	3768190	4437980	3571640	5180970	3566320	8912380	3961780	3515460	2773850	3372770	3160810	4293510	4058000	2956830	4403980	5224580	3138040	3513730	3889570	2365990	3078830	2967520	2768130	2787900	2403150	2722680	2866560	2704090	2842330	2951100	3083660	3486920	3684720	3423830	3520560	4260040	5127990	3572640	3337760	4160490	3600540	3433230	3487590	3734850	3697800	3175120	3180920	3481510	4129630	3641330	4510310	3670080	3020210	3805680	3982110	3460260	3615850	4163460	3723660	3619380	3579860	6391430	2620110	5296170	3604930	3956750	3607900	2845270	3518580	3368350	3786950	3581170	4160170	4140460	3608160	3891580	5050310	3774040	5853380	2712540	3568800	7497510	3333150	3146420	3170820	3717000	3170800	3556450	6814440	6143390	3542900	3559530	3479490	3725010	3156740	3666430	3098750	3790390	3121340	4181970	3842410	8837520	3762820	3398920	3936060	3371150	2847810	3431010	4135650	3486710	4086920	4891690	3613550	3421140	3937020	2808600	2479410	2333370	2721260	2861310	2586640	2383040	2319520	2635390	2520030	2612930	2759400	3606180	2953880	3178630	3184440	2823340	4347900	3638480	3328410	3722570	2904020	3355020	3340670	3896040	3345730	3328310	3312110	3096860	3976140	3838920	4709120	3336120	3417210	3569400	3835290	3523920	3644810	4000630	3481860	2802970	3360740	5987310	2366810	4789890	3165260	3821000	3364670	3349060	3095020	2853100	3477310	3480380	4111940	4445820	2983460	3898390	4660560	3548950	5969430	4571160	3356320	8147520	3081150	3492690	2967980	3737930	3112810	3322760	5925150	5956910	3298860	3669090	2890200	3097930	3371250	3261880	2964490	4095910	3470460	4516650	3652310	8815970	3682910	3913170	3636380	3249200	2803840	4318840	3907750	3333090	3495130	4442200	3245420	3130170	3571310	4169420	3383100	3125540	3438570	3492310	2991630	3709450	4327300	4090080	4412980	3880910	3058510	3466000	2742120	2746960	3745880	2739050	2684220	3330510	3818270	3917710	3780880	3799120	3367360	4324350	3370070	3288520	3506120	3315540	2886660	4351840	3790550	4055360	4010220	4067200	3087340	3689940	2748140	2589620	3667020	3584610	2855750	3717370	3569470	3428660	3346760	3557140	2888970	3662740	2951080	2777550	3389140	3150300	2729240	3257050	4135190	3405240	4109030	4035210	2785480	4304660	2532830	3167210	3741430	2972350	2947020	4175530	3943550	4209860	3830420	3281570	3522100	2825380	2693980	2825150	3164190	3054130	2723660	2552560	2730880	2741410	2584560	2888980
Q16626				366950						263717		494146	1362700	1234050	839630	814865	892335	1216100	1091430	1568020	2044460	828721	1322600	904492	1310360	951182	1232750	553531	1018300	1164760	1133410	708479	1484650	1090240	1551780	1274670	1144660	752950	1396000	951046	953797	1134080	1298120	815203	1336410		1394830	1030840	1112660	1380780	1305410	1285660	1045540	858524			813455			1125200	929613	1500700	562824	1105800	1232600	914838	661591	1505850	1352230	1356550	1200630	1389720	723866	1028450		815774	912146	804753		1193250	1052010		490790	1426040	714886	1014650	509593		788131	1186460	1024180	1112210	990693	993464	995734								418237					1144120	1545060	969240	613466	405775	1214470	1347430	1302850	1569880	966745	1747870	1533440	1248320	1001530	1398470	789003	560227	1015780	1229320	1146710	1312020	856414	1536400	1257920	900929	1022740	1351910	403171	1172440	956765	1150980	1527230	1376250		1739720	1208660	1708220	871871	1590720	812949	1045540	861791	1244620			1100430	703743		1504370	1068320	1320520	766825	1046660	1333720	1309970	382645	676654	1252350	1836520	1219870	1184980	836445	1082770	472800	1141450	925257	1044010		1586110	834585		818645	1071370	552142	1061140	231346		987297	1309200	1176900	1358190	1623970	1351190	1262690		377362			393266				662198			327192	1220540	1213250	1132510	880492	1516960	825256	1275600	1777380	1900310	452526	1541800	1503200	1563810	1352500	1229600	1031010	1239560	1407680	1384670	1183810	1167750	1663440	1543670	1613070	1226580	1283380	1546590	689866	1306460	1386670	1224930	1047230	1560680		1246410	1920420	1589330	1282210	1288310	1423610	931656	1133700	1487950	1752990		701023	372438		1364440	1483920	1006270	1464800	1144570	693831	598470	1177670	1243820	1594350	987074	906036	841773	234041	925619	1051990	1030120	487507	1373920	1237110		671279	1372040	1018620	1004400	352639	341127	683051	935203	1162730	1394800	1106580	1068060	971450	477637	495884			507098		641883	667349	627612	646185			1637640	1686840	1590710	1403240	1724910	1741930	1799590	1309840	1744100		1721090	1975300	1865210	1428200	1506380	1084670	1091810	1937780	1353940	1682660	1955810	1675250	1018030	1912010	984684	1437980	778196	1211580	1711040	1319100	1004120	1257860	1524230		1907300	1693740	1908630	1883810	1211410	1267090	2113470	1930850	1903190			1028930	501955		1891200	1150940	1740950	1268440	1937620	1460090	1547760	691380	1517550	1501270	1588100	1740000	1472830	1472260	1428070	642126	1369110	1494280	1512950		1080960	1139290		530456	1535540	960930	1387030	426326	450040	1509030	1263850	925839	1976470	1543120	1427040	1488210	784926	619443	602964	717565	853915	346937	1019390	1009890	682788	694929	1359150	714364	2083040	1393450	1624530	1436080	2041640	1551310	1696740	1881760	1707570	567905			1872860	1078940	1620880	1681330	1913990	1592060	1065060	1553530	1988960	1949930	2096960	1771350	739353	1036520	1298480	1138430	1731020	2007810	1904850	996143	2030010				1487640	1439800	1756920	1918520		1648280	1623540			903435	527472		1830570	1594490	2061600	1773580	1061730	1529810	1538900	951179	1465970	1940590	2149580	1905640	1281490	1471380	1402910	898967	1845330	1668200	1536840		1797310	1947440		714620	1324230	963803	1017330	1116620	599816	1260070	1723150	1425890	1499310	1646350	1481230	1685500			396228								515354		948943	711971	1034950	633702	1188360	1357330	869270	1108110	1468390		777979	978948	1545650	1051190	1311330	698925				566279	886821	1206280	1048140	1158550	1165060	1067320	1186230	625574	1232040		994599	805399	1274670		1267990	1749790	1316740	1666630	835216	1038660	1203520	1140380	1276870			656966	706518	416386	1732010	1075440	769984	707503	1226730	1105500	1007670	830098	811560	1052140	1724750	1148870	861504	1453720	1034220	723637	696492	849430	1130950		1135150	930319			879490	589847	883572	208696		747063	1026500	978948	637937	1017370	1210890	766632																	523905				1102960	626811		556907	464023			670340		637510			908993	1074410	897077		555612	1099240		382741		806942	544972		473786	753060	806161	715496	1023910	518409	902147	517731	838040	537580		938556	613279	525622		700992						661270			607652				524618		424125		506519	564096	765545	509406	526515	943962	858729	462185			610071					762685			416584	452853			373275										1212570	1145590	820061	733404			1194930	908386	606010	631636	827178	907992	814398	939450	572340	590914	633597		769275		725180	1356360	1076500	811988	883574	1014980	867815	887070		975061	677002		476367	916111	1074980	677968	1192130	1031700	613721	463745		571545	505383	821482			657016	416888	382131	652754			555227		601391	894201	827333			1088200	774698	916794		451219	503223	1363130	560549		1159160	959501		1309600	577466	630464	547340				552115	661444	766048	741516	589124	866738					586481	395029								740034	871555	629720	1028970	889814	987746	538525	1224990	1367150	1153960	828801	683426	857021	654154	1203080	1332500	670360	1265890	804470	1126270	1494150	934462	1496260	1197590		886290	596813	858203	923140	687039		726335	1378090	977018	894305	1053510	599676	797628	1213040	1024010	592208	895903	970195		591863	1297910			821078		1292520	1019750	1298710	1376720	1073570	1168990			1216710	476837	1355880	1105220	481430		873230	1102190	1425720	624608	1052370		944526		756844	664447			490591	750111	784493	885740	1033980	795911	717871								226205					992369	781782		757134	616252	853718	712619	524753	837598	841088	804416	1227850		766357		836756	520636		655763	502898	493527		337875	941929	945117	1100320	893885	613772	769215	893120		564996	858571	784277	966227	1093520	627890	1047970	1031730	959805	1270410		593453	873664	376002		1237640	643427	583831	1009930		839527	885790	716958	730929	995995	994174	370721	809645	528150	661150	811354		372030	664365	813961		946776	931753	854153	467906		690028	507495	610914		329570		984993	1307680	796596	811353	947080	593072													495080	600704			452611		639846						408905						684132		616343				535859	498589	503199	786564	744884	591917				732560	983073	726708	596795	512716	678443		947996	465269				267803				405614		445901		759203			474689						625050			648707		894420	668154	677749		450687		465330						622287		336103							654221	478058	417824	616105	530615	463838	682432		2395030	1454060	1560670	1260780	1427450	2087840	1462720	1755380	1600990	1617770	1911520	1499760	1800880	1279900	877406	1308780	967411	1324420	2013540	1394050	1702970	2131680	1301630	1782450	2287970	1481680	1318820	1409180	1339900	1383270	903384	1241880	1216020	1710450	1304970	1252640	1715020	1264020	1315000	1835500	1727350	1078800	1134070	1518660	1296880	938366	1887330	1543590	971998	2289340		1460110	1823670	1194350	949433	1320820	1625760	660114	491347	1518880	978311	1777840	816272	713673	1517960	1162200	1529280	1702300	1077950	1283590		1531840	1599910	1283460	1144040	600331	1011270		1402710	1366850	1318860	1495610	1696130	1623640				556583																					212872			839213	546450											971010	1184090											971697	921503	442600				198650						1483810	1063900	1109870	822118								1080450	763288	1115210	851509	1163460	714068		466162
Q16629	168324000	166030000	172469000	192670000	185921000	180375000	175830000	163795000	166879000	191013000	166813000	186488000	222935000	236991000	218603000	242576000	242718000	225024000	238089000	242881000	232362000	242544000	219001000	218779000	236232000	235495000	214097000	296847000	269975000	246014000	242977000	229929000	253671000	244784000	234311000	246131000	256223000	220888000	226430000	273348000	237995000	243194000	250390000	238034000	218830000	325247000	207779000	226909000	213335000	224757000	235432000	316324000	250206000	250351000	231390000	222337000	261702000	242618000	305374000	232316000	217776000	227622000	311386000	260104000	238631000	240512000	253125000	231406000	246410000	236522000	224828000	229715000	225658000	207845000	375285000	252746000	236844000	239582000	267287000	240300000	217692000	411338000	239137000	221672000	212733000	200546000	341581000	298630000	231126000	217616000	231499000	253743000	229506000	236113000	223193000	176087000	165558000	170323000	214628000	181223000	188204000	172352000	171886000	173128000	174664000	170469000	186609000	222926000	237481000	237871000	249342000	248887000	230651000	234849000	230822000	221135000	255099000	236630000	228213000	240233000	226981000	226358000	316623000	240787000	239900000	236046000	237945000	240557000	244755000	234390000	227401000	234030000	217768000	243519000	276781000	251079000	245177000	230169000	247792000	227725000	345801000	235072000	244306000	212255000	218172000	218158000	306479000	251561000	241935000	249384000	446976000	288179000	252813000	255164000	304834000	216790000	222987000	220577000	342213000	258697000	239100000	244261000	287134000	224571000	241694000	229180000	228894000	235028000	232122000	220517000	308304000	251228000	234964000	252838000	327249000	242279000	223543000	259692000	251753000	232168000	215186000	220964000	294218000	335891000	233979000	257090000	240097000	245113000	227921000	234184000	236233000	180445000	169162000	183375000	221813000	194061000	176073000	160791000	174495000	178779000	180618000	181130000	163036000	231222000	210493000	222361000	295217000	234249000	243323000	233057000	242500000	243529000	262713000	259108000	228411000	240698000	239014000	229549000	306379000	265540000	260794000	254911000	225966000	257941000	248240000	236238000	226773000	257303000	246009000	237810000	329724000	275819000	265909000	253800000	239028000	264332000	308187000	228144000	243816000	245250000	232045000	221350000	316431000	321943000	245589000	244291000	330835000	248327000	281420000	233337000	299408000	244875000	235496000	270850000	254662000	223549000	260719000	269942000	244832000	264088000	241964000	231059000	233845000	235572000	282577000	269384000	259010000	258131000	309508000	245402000	234064000	374414000	229469000	236940000	230403000	230779000	288071000	307610000	248074000	252895000	241753000	250583000	266565000	236013000	247392000	179560000	166976000	171304000	192800000	190648000	188667000	176999000	171841000	177788000	185282000	176962000	184582000	266251000	217293000	227200000	309663000	240746000	251579000	240132000	260603000	265656000	284646000	294034000	238273000	243652000	253993000	234709000	383047000	273364000	274496000	254024000	246969000	258117000	241046000	251518000	247671000	235838000	227349000	233758000	343613000	262652000	282174000	284406000	263535000	269404000	347010000	238763000	260685000	241321000	238571000	250747000	342089000	280643000	286791000	265382000	221588000	373987000	280886000	254772000	316233000	234117000	239127000	242476000	356697000	256350000	258985000	277138000	279693000	275901000	267881000	253531000	265363000	241810000	241876000	231679000	273560000	281179000	269324000	276150000	291005000	267287000	238261000	226452000	244186000	269528000	248765000	227188000	288655000	317831000	247786000	243825000	251706000	247554000	266944000	266155000	247046000	195430000	183050000	178542000	209853000	193864000	186413000	185948000	199198000	197200000	185306000	193168000	196721000	285044000	294453000	262278000	289134000	267775000	285768000	296989000	280797000	275002000	291001000	374951000	337984000	279696000	250859000	266477000	276840000	260179000	265986000	267851000	255452000	269325000	281595000	280928000	283748000	274809000	285809000	287057000	312859000	285953000	264563000	301387000	263635000	301676000	343063000	367914000	418241000	275227000	240529000	270583000	270773000	211473000	273295000	272328000	543653000	370786000	323831000	249386000	335756000	281969000	275242000	274136000	318928000	282308000	268801000	278030000	263578000	265562000	270310000	274310000	278352000	269618000	279005000	250895000	286621000	290185000	277412000	280058000	319721000	273196000	266128000	282687000	248832000	277706000	268208000	249982000	353147000	275141000	257425000	261026000	257262000	269050000	259055000	279777000	267710000	178877000	174420000	178549000	192477000	191352000	181109000	177785000	185387000	185252000	178254000	186182000	183997000	237297000	243974000	233870000	290735000	246118000	270716000	241059000	260276000	252626000	261940000	256502000	237553000	229662000	241737000	217885000	320055000	272751000	266396000	264627000	252577000	255332000	260784000	251196000	241407000	245509000	230545000	229625000	337666000	270073000	245883000	277563000	264177000	234708000	338115000	238992000	234555000	230091000	229516000	223063000	306454000	259190000	267055000	249851000	306319000	284372000	276089000	253833000	279582000	244148000	234546000	220169000	369390000	252912000	250997000	276311000	260061000	268104000	265505000	241800000	245574000	232140000	228490000	222022000	447603000	262084000	245398000	246899000	340555000	259096000	257274000	296828000	239357000	232041000	220767000	240455000	288077000	302377000	236558000	245238000	257699000	278967000	264700000	252866000	249887000	183472000	189107000	217712000	183218000	178051000	183905000	182365000	175020000	171568000	181594000	172616000	179824000	224525000	231734000	251164000	213828000	233538000	215633000	228092000	226014000	224735000	213639000	226494000	212262000	227903000	243302000	239273000	231837000	233433000	221806000	221912000	219278000	239243000	227258000	230225000	236652000	222305000	273929000	237545000	219574000	226974000	220302000	206158000	232831000	229058000	233730000	226262000	223296000	230111000	239758000	268561000	235713000	227488000	230180000	216410000	218092000	234629000	213464000	232261000	229179000	210327000	238928000	235306000	218015000	222131000	221055000	221542000	244182000	230003000	210591000	249289000	225751000	217502000	226853000	242904000	208613000	224002000	222186000	233638000	232251000	223867000	218502000	330145000	223213000	218870000	231987000	249884000	215907000	228166000	231963000	218720000	221455000	207461000	215711000	232560000	230413000	164222000	176993000	202762000	176580000	192214000	175436000	172692000	174695000	168769000	172991000	157387000	181247000	217921000	224370000	266571000	237551000	262035000	223257000	216282000	220886000	215746000	210505000	220434000	204090000	211995000	237864000	278473000	227967000	232270000	227137000	211979000	217920000	238844000	220424000	223313000	221365000	217141000	246443000	234685000	233656000	236930000	243179000	202933000	233241000	226063000	232688000	209949000	224307000	230138000	233824000	259270000	228889000	225471000	246621000	220323000	229854000	219828000	238568000	231092000	217196000	214367000	235739000	270425000	232157000	229887000	222197000	206812000	238036000	233252000	207592000	220298000	212095000	199195000	223591000	245644000	244260000	224533000	257535000	230260000	228787000	228627000	220700000	275006000	229358000	217852000	223464000	238499000	224539000	216050000	224762000	236422000	208403000	229800000	228861000	224489000	220036000	176923000	162723000	159413000	196631000	182218000	183304000	177820000	182757000	176580000	169320000	167986000	186755000	247342000	220435000	221468000	263082000	236974000	214922000	232432000	232173000	241260000	230277000	239921000	229795000	229966000	220575000	204097000	317384000	239402000	231152000	230403000	211769000	227112000	206717000	217372000	226058000	241895000	238460000	223882000	258138000	243493000	231087000	208808000	221898000	205626000	244026000	233933000	223387000	241441000	226074000	226093000	288744000	230390000	238041000	214693000	231999000	235362000	236074000	223324000	234337000	229454000	241087000	230806000	318352000	222690000	223137000	214419000	225426000	226152000	218639000	243294000	226764000	228502000	232572000	227812000	319138000	216193000	216948000	205157000	213059000	198394000	233099000	308067000	207993000	235922000	211917000	214369000	276790000	225651000	243096000	222215000	213623000	228572000	223726000	219198000	212665000	177438000	161668000	170532000	212454000	186378000	170821000	151622000	181000000	174667000	183081000	194561000	166401000	217200000	226026000	219984000	284136000	240302000	215016000	243337000	224678000	252761000	232199000	250686000	215240000	213293000	221715000	205330000	309107000	257711000	230756000	220231000	191518000	220475000	221726000	210730000	230215000	237095000	235522000	222625000	285620000	279183000	223087000	215838000	238870000	244087000	247798000	239469000	233472000	219578000	237233000	233625000	288959000	222698000	229033000	216815000	238569000	222471000	240928000	213317000	236230000	220557000	199696000	511121000	334630000	239760000	223136000	207055000	238467000	236055000	230120000	225110000	240195000	228902000	229121000	215248000	251643000	235565000	223570000	225844000	221731000	231038000	229150000	271002000	228999000	202770000	202177000	220442000	292995000	242954000	221333000	226204000	226114000	220660000	223202000	212451000	188277000	184980000	202157000	196826000	170704000	172891000	195174000	170415000	178821000	187153000	183019000	193730000	179902000	238966000	239116000	246036000	212353000	262334000	254825000	251657000	213533000	246369000	232412000	234903000	229826000	225593000	235253000	226319000	222141000	265610000	237820000	247726000	242739000	240201000	225292000	224984000	234488000	230993000	245424000	241291000	224708000	237967000	233524000	201422000	209231000	231339000	222983000	220649000	222966000	231969000	231534000	260802000	229446000	249099000	244437000	217878000	230693000	229289000	255368000	250570000	231283000	272891000	236222000	357818000	226946000	219861000	234896000	232580000	229550000	227409000	221178000	225207000	238778000	216010000	241767000	248607000	232191000	235479000	244980000	219011000	231354000	209557000	218056000	306059000	239543000	222797000	248261000	227469000	223936000	214434000	237172000	237672000	215568000	224434000	211604000	224603000	226461000	188024000	176343000	178391000	190743000	190233000	188501000	172200000	171467000	169262000	185876000	178994000	170775000	225598000	220729000	201916000	260314000	230561000	203807000	237265000	246234000	237110000	227874000	231729000	222432000	245078000	238720000	216985000	253886000	244738000	226257000	248701000	230900000	252668000	232684000	227612000	234653000	252258000	249769000	220251000	248739000	237879000	253854000	216861000	261472000	245405000	242343000	228195000	239487000	230475000	233699000	219689000	239407000	229602000	238192000	245263000	254563000	234188000	248459000	233815000	232984000	212042000	237332000	327249000	253025000	236407000	234779000	253204000	250011000	249067000	228423000	275576000	253499000	222263000	250910000	216810000	274451000	242049000	239410000	242506000	247318000	234736000	238528000	283443000	241619000	226510000	227075000	221527000	259269000	236309000	239649000	243695000	216239000	240638000	237107000	261295000	237287000	269413000	251116000	286883000	298382000	255520000	254998000	269727000	287976000	277886000	308480000	256786000	286608000	267029000	239562000	264150000	239196000	253848000	263439000	275776000	291543000	257281000	253938000	243412000	304135000	263217000	287991000	275309000	286871000	282499000	261110000	275930000	284813000	272649000	252100000	257165000	246337000	280289000	290158000	267981000	253083000	289511000	299023000	267577000	311491000	276458000	259498000	284202000	283396000	253021000	258971000	258328000	261548000	305172000	263294000	247284000	311243000	259717000	240135000	276981000	267648000	285042000	247152000	288836000	268494000	263870000	256652000	244169000	257928000	327258000	266020000	286014000	260730000	201622000	214056000	214360000	207071000	226554000	212510000	206524000	224510000	239149000	205414000	206487000
Q16630	22621900	23133900	25535700	25241800	24508600	21666200	21701800	21042400	20447900	23954600	23723900	23630600	22561900	22493600	24586200	27378800	24706400	24714200	22752400	23169600	23457300	27978900	23099200	22850300	24255700	24081900	25613800	33697800	30394500	29220200	25797400	23064100	25404600	23026000	22148700	22427600	24314200	24340500	22263900	30280500	23384500	25663600	26731900	24445400	22781800	25920600	21563900	24506500	23271900	21746800	25461600	34144500	26407200	24803800	18586500	22796300	32242800	25492100	31042100	27171700	20920800	24435300	35116600	29889300	23881700	26063500	25428300	22816800	24532500	23104100	23824100	24510300	23079800	21521400	45838700	27194800	25374400	26225600	28996100	23243600	23984200	26227100	23792100	22825200	26420400	20483100	38242600	31571200	23977100	22848800	23072900	25205800	28859400	25676600	21800200	23361600	22763700	22052500	30416300	27248600	23347300	22280800	24029100	21128000	22973800	22005100	22652800	25685800	30731900	24164300	28121400	25304300	24791800	24612100	24686700	23593500	30163100	23718900	22545300	24757300	26662900	23808900	35309200	24789700	25621400	24932300	23853200	23218800	24623600	24255900	23188200	26173700	23837500	25089500	32155800	24972500	25955400	25103800	24976900	23924600	28676300	25423300	25370900	26258200	22066700	23337900	32855600	25672500	25680100	28379900	27664200	24931700	30744900	27047500	35448400	23892900	23775900	23038100	38091700	28544900	26715800	26363100	30636700	24843900	25266800	25527800	23491200	23838600	23833800	25317500	40992100	28465400	24673700	26227100	33571800	24760400	23393700	28258400	29076000	23444600	23229900	23394600	38097500	34365000	27371300	27954400	23725100	25713200	24194000	25322300	25101200	22978500	21823200	22978400	30712300	26878900	25029100	23522900	23665400	24476400	24269900	23083000	21288000	24326600	23580800	22367200	33887000	25978400	27112200	26710900	24960800	24878700	29046100	25927600	21659600	24365200	26918500	24684900	34085700	28020300	26046500	28113900	27094400	26295600	25478300	24974400	22693800	27021400	24256000	26386100	35103600	29945900	29100300	26166200	26151700	28812600	27165700	24458200	25089800	24310000	25111400	23987600	35087500	37057300	25108600	27923600	27471300	27184300	32203700	28724900	31181600	25223700	23982000	30071200	25102700	25877800	29709400	29948800	27724600	26558500	25803800	23937400	23321400	23270300	37754500	32709300	28861400	27789100	36593400	26340600	25847500	24326300	26847400	28160100	24005400	25552800	32975200	32749400	26484300	26370500	26229100	27238000	28144800	26291000	27576800	24536200	22729300	23588100	31073000	25999700	23981200	23964300	23448400	22642800	23826100	24220900	23110200	26110600	24084700	23988300	34223300	25610700	27181800	26590000	27837800	28024200	33501800	28740200	25290800	23048500	24633000	24685000	37551100	29489600	27721300	27032500	26910800	25046500	23868200	26085200	25103300	25191200	23535200	25630400	34754700	28379400	29628600	28773200	28788900	27482000	30324000	25095600	26219400	25549000	25565600	26547100	35976200	26291100	29003500	25913900	24526100	22126400	34787600	28815200	32600700	24398100	24923300	25461900	36547300	25781300	27291300	27638500	27902400	27421800	27938500	24974100	25867200	25029900	24444100	24660300	34251100	31992700	27686700	27550800	33268300	26674300	26578400	27955500	25607000	26513400	24570000	22845000	32052800	30105800	26060000	24487200	26966800	26060200	28526600	27552900	26995100	22876100	24447800	24235100	27307700	25527400	24826200	25090600	24089800	25144100	24132000	24829200	24787200	27519300	27102800	25949300	27659500	27190900	26606100	27761200	27664100	27054600	31682200	38926600	32858500	27438900	24820800	26467700	27883300	24622800	25619000	26825200	26799300	26517400	28116200	26490100	32618900	28129200	28128800	28332100	28476400	29586200	26836000	27644100	25326400	28582400	30549500	39968900	37874600	27560600	24831300	27414100	28629800	34416200	27972100	27567500	29940600	26739300	33606500	26411500	37432800	27325000	27719800	26400700	30323600	27925600	26314400	28156000	28360900	27645500	26909000	27446800	27611300	25216500	27412200	25564700	33106500	29893200	26576200	28257000	36504500	25058700	26612500	21246300	26745400	25858800	27874500	24965200	41038800	31201600	26412600	25426400	26540500	25640800	26178600	27328200	26451800	21535700	23425100	23483800	27427400	24604300	22943900	22890900	23313300	23625600	23175400	23532600	22337300	23969400	24209500	24882900	28695600	24948200	24706700	23522400	24462700	24546700	28202700	26216200	24045900	24167200	23388300	22270700	33361900	27879500	26768100	26362400	25384900	25164100	25164200	25438000	24163100	23873900	22194300	22986700	34111600	27038600	24992200	25865700	27001600	24380400	29250600	23889500	24731900	24419300	23607100	23876300	30336800	26796500	24866300	26410300	31054400	30489200	29560100	25852000	29642500	24957100	26422300	22294100	36034300	25752100	26788200	27408000	29793000	26958800	26020200	25922400	23833300	22377900	22926300	22422800	47596000	25243200	24938300	24941400	37538400	26294300	26741100	24046500	25705600	25686900	23857400	24783600	34442800	32630400	25046800	26859800	25925500	28853800	26492400	25428000	25688900	22712200	24745900	30295900	23384300	21527100	22427900	23100300	23403200	22641300	23730000	22763500	22995500	25447300	25468500	28919900	22712500	23754700	21991600	23242900	21325300	24169200	23282200	22453900	23107200	24055000	26100700	26547000	24414500	23440900	22431000	22686300	22679400	25992300	26140600	24500700	27341200	22619000	27515500	25863500	22871700	24294500	24391500	22269900	22104000	22011000	22450300	23337100	24693000	21970200	26722600	26536700	26550600	22343000	24724300	22058900	23488300	25458600	24576000	23278400	22584200	22734900	25428300	19793000	23921700	23697100	23520900	22685900	23543100	24484700	23064300	25755800	24076000	22654300	25573900	26210500	25537300	23569500	24348500	23748700	25699600	22783600	24231300	26501600	22669400	23993100	26420900	27068000	24816800	24655100	24834400	24436800	23853200	23905700	24985000	24049400	25481900	23060500	24283800	27331500	23744000	24443800	24401000	24029600	24235400	23392600	24765100	23208200	25396200	25531600	25299200	29380500	25170100	25621000	23286200	22552700	23295500	22710200	23895600	24083000	23599800	24626100	26495300	29395800	26525300	27403600	24562000	23382400	23788900	24617200	23861600	23326300	24706800	26997900	25229000	26936500	26385800	26906000	24681300	23671400	22949100	22326700	26983000	25492200	23063800	24896600	26383400	27237800	24829000	26456000	25259200	21558300	23985900	24301700	27475200	25644400	23663500	23682400	24662500	23201000	24019100	26675800	25294000	21666100	26677000	26826100	25507000	22571800	27333200	23334200	28244600	26286800	28901100	24822900	24689100	24384600	24492300	25966900	25111500	27805000	25480300	23270600	25474700	27299200	26766400	23895900	26044600	27111500	25314800	24902900	26192200	25032700	25074600	25002000	22040100	28334200	27006800	25854400	23461200	22947300	26216800	22605600	25433300	22033200	26018700	26769700	23948100	23973900	30750400	28247000	27149600	25381000	26435500	23979600	23850000	27244500	25561800	26554600	27285000	22033500	32964400	29410300	26257900	27284400	23316800	27608500	27099100	28414800	27213600	26378500	27608200	24906800	29313700	26827600	26794300	25047400	21648700	22134000	25804400	27989900	25372900	27250700	24532100	24578900	31825000	25638700	26156500	23477800	25969000	27498500	24970000	27182700	23789300	22926600	25501600	23296400	34136300	24562300	25221400	25511200	25909700	25127600	24079800	23882400	24369700	25156300	28707300	25087000	39116800	28264700	24761500	27536800	26013300	23976500	26901900	34740000	23350100	24016500	26347100	24770000	32270300	27092700	25665200	25925200	26275400	26276000	24249300	25529900	25160200	26422300	24236900	26207200	32003000	25450100	23869700	23810900	24607000	24744000	27451800	24910300	25213800	27310200	26884200	26750300	32914900	27009300	27059500	27963600	25494200	27554900	26410900	28514600	27651800	26020700	27382700	24279600	35301100	26848900	28456600	26158000	25716600	28687200	25233200	26962800	28631500	27894100	26766400	25119400	38649600	33486000	29124000	26057300	24929600	26375100	26917900	21966700	26819500	26782900	27372300	26798300	34102000	29695100	26077700	24188800	28277100	29245000	24025900	25853100	26191300	24484000	24483800	40442000	35400600	29020500	26207800	25304100	28830700	26833700	25105800	24846800	26482300	25808900	28269700	28935900	32317600	29097700	25863500	24157700	26572000	25647800	24993100	26017900	28197300	24375500	25654000	27216900	35755600	27991200	26143600	29464000	25359800	23984600	28304100	26361300	25037600	21637200	23544800	27098800	23545300	22376400	25326800	23040300	24102500	23337400	23192700	21260800	23192100	21505700	25853800	24658100	23513800	24240100	31981800	23077100	23185200	26291700	21989200	21296200	22211600	25455200	25673800	27636300	23734800	27436200	23121100	23123300	31630200	22882900	25416400	22381000	21916700	23265700	23251600	26462100	26554800	25451900	22037000	20496400	20440000	22607700	22033800	26100900	24657300	22981600	23316500	25957300	22276600	22847200	21021700	23446400	21252900	22670200	26078000	25157400	22030900	27935500	25084500	29814800	21220300	22530400	22924200	23481200	21277600	23245000	25701300	24171400	25085600	22702700	23580100	24318500	26729200	23441100	25065100	23358600	24511300	21850700	22385900	26140300	22762500	25416700	23933800	26042100	25774000	25710900	25993000	22465800	22684700	23085700	22120000	24099800	24467200	23641600	24857000	22635800	27677100	25228000	24205800	22998400	23317400	25327800	25419800	23359000	23947600	23585300	25479900	22763800	25595200	25531600	24866200	27059200	26407700	23654100	24637900	26814100	24822100	26587500	24200400	24630800	27557300	28165000	25363100	26953900	26362100	24507000	24531800	22179300	26884900	26677000	26114000	23440100	27969000	27635900	27487100	27180900	27193600	24721500	23429200	25246800	26340700	22448700	24715700	22281000	26953900	25353600	24882500	27520900	26804200	27498900	29053200	23691700	24310500	21565500	25623900	29140500	27819900	26535200	27820500	25137200	28502800	27281700	25049800	22875100	23147400	22342300	29182000	22578300	31902200	27283300	27170800	25170700	27072700	25632300	24858800	28018700	26484500	25759200	23843600	23869800	33492600	26618400	28507000	26604600	24836600	28658500	24271900	27871000	28137200	30036100	29254900	31368100	31457600	27451100	27082500	28837400	34023500	30799600	28294400	29376500	31114000	30911300	28391300	32933800	28168200	29564900	29745200	30580400	33516700	30131800	28211600	29952500	33167500	28066900	32408600	31848600	32669900	30026000	28548900	31387100	31848300	30576300	30021000	30362500	28991000	30778600	33141600	26666100	27372700	30832900	30559500	31005600	31441200	32172100	31271700	32135000	30321300	30735000	28721700	30950800	28550200	33690600	30050100	30269300	34976100	30925500	29089500	29281800	29070900	32709600	30249100	33390600	29033900	28930800	28391700	31432400	32543900	37019500	30537900	31719500	29689000	26973100	29426700	33314700	28986400	29419000	30558700	31321500	32414500	34191000	32498900	29859000
Q16637	16898000	19490400	17154100	17172200	19873400	16312900	18948500	17244500	18481600	20531900	19975100	20393200	20273600	19638600	19976400	16846500	18532500	20728800	18179800	18545800	21436400	16957800	19995500	19978300	20901200	19285400	21648600	22729500	20769200	20862700	19627000	18687500	20745700	22451500	20343000	19894700	17614700	17521200	21129200	23827500	18789200	22108700	21525900	21364400	18684200	13442000	18996100	19925700	20317400	19104900	21114100	25950000	20718900	21939900	12393700	4190430	19808300	12986000	17236800	20053500	21775500	21765600	23839500	18826600	19142300	20024400	14169300	20487500	18998700	21159300	18750100	18907400	19315200	19118400	23152700	20064600	19705200	21313300	20841100	19599400	18916800		15577100	18813500	19334100	17789900	19926600	16046900	19485400	19445100	20118300	21133600	18826300	19011000	19818700	19580800	19884000	18719800	19187000	17365100	18761900	19854600	17674300	17717600	19774800	18504600	17909800	18977800	18541100	20646400	18242400	19469500	20246400	17725200	19737400	17868600	18759800	20223300	19738600	20139600	16893500	19388800	23838400	18313600	21286700	17633500	20891400	18795300	21670700	18183100	20760800	17958900	18984900	19172700	20235500	19793600	20191000	19995500	20423100	17595300	14899400	21028200	20913200	24487000	18521700	18999100	20529600	19530300	19410300	19288100	16158800	7839470	17537600	15166800	18588200	20137100	18805000	18474300	23370800	19833100	18974000	18560700	14222800	18816000	18939100	19341500	19306400	21707600	20986300	18156500	19170500	19138400	18495500	19967800	19150600	20050800	19349100		17289500	18133200	16741100	17896600	16070700	14845700	18946500	21457300	20830700	18901200	19468500	18860500	18280100	18508100	15801800	16771800	21474600	18304000	16906200	15380300	16684200	19568000	18732600	19763300	20344800	21874300	18115800	16652600	20134900	17258200	20656900	18099000	19691900	20002500	15866500	19942300	18454200	18031200	17055100	19282100	20247400	22563600	23207700	18303300	18017900	22645800	20106900	20334100	17544400	18485700	19010700	19197300	22458200	24159800	21039000	18694700	16744600	22086800	12298000	19764700	21015100	20346800	20570700	18156200	22031300	22806500	20236900	20904500	17969200	4755740	18654800	14618000	19965800	21618300	17488800	21809900	19946300	17223700	16053000	20311600	19715800	20904000	19818900	19369200	18176000	20815300	21395300	23067900	20981700	23254200	20762700	19153400	21653700	20651000	16724600	16820200	16633900	20554800	18135800	13391100	19210700	20441600	19626600	19534400	20731100	17459600	20406800	18173100	19019000	19036300	18684800	17540900	16254900	19158300	19807800	17324000	17359300	17382000	17085900	18452800	17671700	18537700	20340800	19136500	20103600	18464800	19644800	20253400	16188200	20232700	18060800	18746300	16592000	19988600	22738200	21022000	22740300	17871200	21931400	19591000	19276700	19705700	19353600	16179100	18153400	19924500	26259900	17674100	22310200	20169300	17707900	24035800	12792200	19886400	21636800	16957600	18803600	21476400	25017600	21449700	22853600	21071400	9289990	7687840	16701900	12828300	21504600	19107600	20306100	18874800	22216200	18259200	20603600	20071800	12997300	19893800	19316400	17779600	19892000	18490200	20405300	17909600	16984800	19469300	22189800	20278200	14873000	19026900	19701500	6603630	17039000	19008700	17747000	18902000	15199100	14668600	17966800	19423700	20103100	18670200	21492500	19884600	20140400	18754600	18365600	17754600	19217700	18865100	20626600	21157400	22549500	22820800	22606200	21560300	19723100	19873800	21000600	22166300	18797500	22084900	21273000	22232100	19873500	23183500	19304100	22685900	23811000	20434200	16292300	22909200	23554900	19303700	21745900	18857700	19599800	20161500	20787400	21713900	20437800	17853600	20361800	20379900	20000500	21822900	21740200	23021000	20526000	22459100	15491400	20136800	19109400	22896900	19508300	24060900	20135200	19021200	19734000	23604100	16861700	17241300	15523700	13424600	21810000	23189800	24372300	20556900	20974500	22254500	19980900	18921500	14233800	19115000	23875500	21333200	20916700	19260600	18465900	19939300	20320600	19823600	20852300	19516800	21323200	19071100	22293400		17314100	19452300	22104700	21099800	19658700	15363000	18977100	21517300	20006500	20106100	21503900	20565400	19875200	17489800	20441000	18004400	20667300	18034200	18467300	18214800	22213900	20542800	18409900	17503700	19957300	21785600	21310400	20913000	20426000	19814600	18890600	16815000	18560700	18092500	14660800	19241000	20151000	19061300	16615800	18749700	23180500	19115400	20155400	16768500	18184400	22101100	20306600	17937300	21803500	16634700	19816300	19060200	22534500	21400800	21236400	21514700	21973300	17802200	11634600	18121000	21610900	18161800	20790600	20836700	20519200	22325000	20486300	22003500	17138900	16479000	18298800	12702400	17619800	19461600	19523100	19760700	21441800	19504200	22407100	19133000	12815400	22319200	20321500	22582400	20980900	20848200	19787100	16850000	23582800	17939200	18947400	20192200	21603000	20447700	21455200		15188400	18538000	17958800	17897300	17735300	16079400	20417300	23779600	20232200	22651100	20479400	18438600	20706100	18065100	16719900	21842000	17444300	18765900	18532300	19318200	18861900	18045600	19423700	17509000	17477300	18667400	16520100	22167100	18049000	21565300	17025100	21192300	18739400	20325700	17794200	20492900	18800400	20159900	20925600	18236700	19896300	24256200	19896500	19968100	17223600	22277600	22322200	19435400	20511200	19322000	21560000	16957000	18887300	22001000	20877000	17855800	16532300	14185500	20840100	20599700	22541300	20046600	22207800	21981600	22129100	19395900	21700600	14502500	20760700	19070600	14040800	20618400	15312200	14428200	19117000	11194600	17702500	20847400	20244100	19835100	22609800	20982900	11216200	15412400	20020200	17467800	20510000	20214800	14955200	19379500	20610500	22410700	20070200	19952700	18245400	14473000	17656000	15841200	20194200	17189600	17528700	13083100	12629000	20141900	18155100	19816100	21564500	20993900	18402600	17608300	17882300	18714200	16316100	18461900	16362400	17485200	18276800	17712600	19023700	18885000	17937300	20321900	20959700	18328000	19412000	20894800	15379500	18570300	19369500	20356800	17998900	19423700	18135900	17367500	22226700	19141200	20979600	20097100	19671200	17672400	19729900	19392600	20649400	18911500	19180100	19820000	20097600	18618700	19075100	20325400	19859200	15888000	17316200	14498900	19371200	19197900	19338100	22748700	19437400	18905600	19656000	18438600	20931600	14237600	19876400	18384900	14058000	18285600	16025700	16423800	20453100	12011300	20762400	20267600	20154900	16305000	18330100	22715800	13204200	15709400	17225700	16991500	20676900	17274400	14327800	20174000	22452500	20299700	17948500	18840400	17610800	16075200	19914400	15797400	19450100	19290900	17056900	13785100	11537200	19692300	18206600	18858100	20928300	20091800	20366800	15026400	13655700	18306800	17548900	17148600	16517500	16787100	16661200	16978400	17736200	17175900	17808100	17877500	16520700	16017000	19084500	20075600	17425400	19318500	16184400	19848000	17805200	17249200	17271000	17755500	18381800	16000000	23141900	21689300	18143700	18696900	15677800	19764000	17629800	19329800	18524800	18426600	18979200	15767900	15978100	19377900	18930600	14999400	15853600	12251900	20696300	21159800	20214300	19255100	16019600	18532400	22007800	17040100	16839200	14992100	18224600	19433800	13109300	19474400	17467500	15739500	18796800	11677500	20508800	16916100	19055600	17971900	19406100	17384100	11568700	14319900	17598000	16042100	18872200	18794200	15027800	17000900	17492800	17797500	16576000	16370400	18992700	12718300	17089400	19512700	18116800	16929200	13807100	16076200	13815000	17422000	17513000	17053600	18929100	15715300	17266100	17049900	16924800	15923400	18583900	16966000	17969100	15141100	17295600	17498100	17262800	16977100	17248000	17891200	18139700	19464000	18712300	19569800	17302300	18690400	18018200	20801900	18932900	18333000	17154100	19907200	18587800	17019200	22209500	18897800	19943200	17838600	15885100	18769300	20569000	17849000	20401400	17054800	18596500	14820000	20731000	23358100	19659900	16731000	17258400	14956900	20988800	19488400	18167200	20551700	16518000	18751000	20067200	19413400	20666500	15969900	20238900	19868900	14172600	16496000	17433500	15530200	16172200	14049500	22951000	21406200	19429300	18173200	19065800	19637100	13812400	14369100	19375400	17068600	17836700	17500100	18186300	18310100	18138800	19431200	17982600	15326900	16736200	11725400	18529900	16873200	15415000	18316700	17528600	17112300	12319100	18707400	16903900	17342300	18896300	19890500	16134400	18697600	19472600	19168500	16803100	18119600	20484400	16466600	19022900	17378600	17953600	17789200	16278300	17847200	19550400	17673400	17996800	18895200	18393500	19488700	17022100	19060500	17345100	17975800	15852100	20602600	18368700	18441600	17750200	20403200	18806300	21122200	18361000	19080400	18903200	18367100	18682000	16768700	18381200	16436200	15632700	21626400	18665700	16654000	16170100	13926300	19376400	19289900	18902200	19129100	18896900	19140400	19426000	17587700	17103200	15694500	19948100	18916200	17291700	19689700	16711600	18538200	19809600	13791300	18273300	17511800	19222900	19440600	18829900	19628200	13487400	13706600	19621100	15489400	19196100	17973300	17955100	17452400	21152500	19064800	20266700	17830900	17962300	12946400	16679300	16035400	18190800	18397300	16228300	15228200	12140700	20172800	18723500	17794500	18997900	19567900	18622900	21282700	19674300	19752400	21156700	21191800	21433500	17394200	20566900	16296400	21408400	23938100	19636000	20979600	20076400	21194600	22439200	21760900	19238300	21577500	21189200	22820700	20143900	22707300	19426800	24632900	20967000	17844400	22499000	23670600	20078200	22412500	20987100	22302600	23553200	20802100	21645900	21744900	22944100	18310100	19643200	22885300	23715800	20324400	20247100	18301300	22792000	21703900	22536400	22899800	21352800	20254800	20788100	22177400	21562900	20135600	22934400	21645700	18484300	21634700	18395000	17016700	19916200	11176500	22757000	21239000	21133700	20277100	22397300	21503000	17408900	16038100	21566800	19013100	22629900	20008200	19383200	20192900	20346700	21596300	19432200	20613300	20195500	14482700	20426600	19298300	20670500	19453600	21233700	17181900	15712900	20059500	18991500	21576600	22967800	21777600	20456000	18888300	19128900	21067500	22708200	17753200	18290600	19355100	19104300	18958700	22571600	19282100	21280400	16146600	17239800	20851000	18561600	17397300	18334300	17228500	17291300	17725300	17821800	16033900	22446700	18362600	20568300	22111300	20941700	22196500	19323000	19264300	17603500	20169900	19043000	17689800	20678000	19411000	19002000	20297900	21774200	21705500	20313100	17118800	18887600	19771400	16815400	16710500	21178900	17887600	17584400	18607700	20418300	21392600	23578500	16441500	18080200	18229600	14046300	17740500	18244700	18452800	19938100	19929700	20588900	19257800	20548900	18687100	16579800	23202700	17624500	17940100	23190200	18913600	19557400	24622900	19741000	19373400	21537900	22002100	22275100	22312200	21696200	22279000
Q16643	24537700	23921300	25704500	24163600	26640200	25286000	25377300	25367700	26099200	26061500	25844200	24646800	51331000	47575800	41969500	50741100	52220700	46313100	68996500	56605400	48636800	52457700	45787300	70164200	64659700	53503900	45811200	45734300	54836800	56748600	49043500	52180200	50405300	57845200	68785800	60371900	71814000	42891900	47719200	47472100	58933200	48044000	50096000	45657400	64529900	85837600	50192100	46556400	61439300	50390400	48784200	56995500	50893900	48015800	62976900	56645400	67943400	53077800	64458600	42221800	46808200	53437600	45010700	77104400	45999200	54019500	54466700	62042900	48490300	51974500	58537000	74187700	60289100	54958700	29573000	72828000	54975700	50804500	66617300	70506200	73823300	44205500	64705200	56638900	64478100	71994800	30298200	40234900	49373100	52151600	50406400	53798400	50488300	56336200	52411400	25806000	25168100	24251800	21366900	24308100	25946000	25578100	25518500	25721400	24837600	23990400	25934300	68817000	54079800	50423000	55209100	43351300	55626700	46039900	54234500	45145500	56135300	71205400	52351300	49411400	58180900	42442800	46313900	44545200	48499400	51109800	50904300	46180300	48546500	42914700	44212700	58937000	43697900	46171400	40032600	47876300	44174600	46322500	45314900	61140700	87238100	45558600	47241300	57431700	42035600	46328100	55431000	45751000	44983400	41286800	106538000	66677200	68228000	55223300	70162500	45006600	43801600	51331900	45698600	69839500	43982500	48143800	54415800	55468200	43606900	63988600	43488700	59389900	63182600	46217800	25684100	45740000	49968700	55309500	51056300	63005000	72536400	90336500	56558000	47605500	47224100	42384900	28347400	34549700	45226100	50176100	47993600	52565700	69859400	62569900	49681500	26465900	25841200	25789500	21565800	24471200	24131100	23667600	23811600	25717400	24486600	24668400	23358000	61904400	43078000	41323100	50173400	49727900	44173800	45977800	47085300	47836300	45029600	67364300	52058100	44335100	46198500	41306000	44303800	45595500	45828400	52051900	45990800	46536700	43572300	64056100	65129800	64104300	44291200	41479700	42157100	45985000	44134100	45557600	42624800	56452600	91526400	45600900	44921700	45643800	43951100	38467500	53254000	50176400	48284800	55755600	73916100	79801500	66306400	45911700	47203600	42743200	48587400	42035600	45457700	46320300	46998700	56061100	40283100	64386600	38922800	64431900	56230200	62689800	21487200	50189700	48876900	64405200	69646200	65380700	70909100	39354800	54994800	41229700	66824900	51165000	20288900	32634200	44221100	50632500	52053800	76126400	67860500	43015100	48432700	25710100	24965400	26788800	19009000	22792100	24629600	23994700	25398700	22193900	24349600	23171000	26162400	59208500	56755300	59249600	68462700	71705500	71565500	68928400	68692100	58659500	51577300	59305300	45040000	61173600	57256500	58951500	38450000	45191300	66786700	51831300	69958000	62325100	66208000	61825900	55760100	57634900	57494000	65600800	78635600	67104700	46481100	47334500	63533700	67508700	89542900	65464800	71171400	53715500	65211500	53473600	50804000	73322100	69550500	56401400	67860600	50430100	73539400	45773500	66084600	40954800	56675400	39544000	56446500	73249600	43859900	73315700	51083800	69840800	60043400	39484500	63089000	57004000	43792100	65766900	32965300	75412400	72395700	45390800	55289400	47698800	43906900	76496100	52251700	68864000	38950600	54926400	28707400	40320500	49520800	69067500	53301800	64030900	70715900	64694100	62016500	19985400	21881800	22580700	20902400	22372100	22284300	22453300	22815900	23086300	21523900	22166700	21856000	36706700	51267900	36032400	40178000	58806300	44597100	46525400	41872000	40903700	52022000	36237600	34470800	49562400	34787100	38260600	47921600	62064500	51894100	57117200	40910100	36615400	55175800	49777000	37812200	46645300	37291100	36193700	41280800	41596200	41080800	41357700	36661700	56860300	70634100	17919800	20855300	39458400	35789700	37492200	45543000	46235000	51983200	37297700	89126600	76364800	50109000	30128200	44203800	37704900	36788600	42419400	43990200	40795900	38225200	40225600	36207800	46385400	40150000	54921200	37290800	33558200	43211900	52541200	36764300	41973800	38573000	45635200	66275900	57186400	39272700	44371400	38865000	48216400	36929300	44864500	33838900	35019400	40541800	37284400	38336000	50313900	58278200	51533600	57341500	24501700	25712800	26446100	18611400	23099600	24549600	25816300	25379100	24111200	25172300	25839100	25161100	56339700	49531700	64179100	44198400	69241100	49991600	47637000	52614000	43161600	44632700	46698900	48259300	43130800	48962300	59723400	44869400	46677400	62504900	50863800	59703500	44727900	43719700	47559700	42992200	66672100	42638300	57189400	45665100	44819700	44471900	38076300	40398000	62511400	77310600	48694700	57190000	42089000	46092200	52956900	55268700	44337700	44835800	54520900	84807400	95172200	65114500	53325400	78891800	44149900	66704400	54865700	39357400	42623900	54203900	66739000	51563300	51195300	42439500	68930700	52243300	46855400	64427100	64038700	34244800	43688400	43463800	71649800	70957300	65584300	76915800	86440600	59284900	43563000	53672600	46615200	22750600	29163200	42421000	48535100	50005500	47432200	75326300	56355200	67782100	27343000	27488800	21374300	27966100	26408700	27847700	27516500	28337700	28539100	28536500	27785800	27156200	57064900	53723400	52032400	56017100	65096300	51497900	60880900	56622000	65508400	56364100	56258400	57665900	56981900	54023100	42653800	61485100	67557300	68543500	58291500	59684100	75642700	56384900	59218800	63643800	54841100	54772100	50706600	85609000	70034100	64944500	57660700	84660400	88614400	81229600	64776200	51853000	52478900	63646200	47124500	76298200	59045200	57964400	63816500	71492300	79380500	81216400	56170900	63682100	53889100	55378600	102498000	64308000	60926000	69032200	57832700	55578300	63552700	66423400	75091200	58324700	60369700	64827400	53224400	58199400	75913900	60301800	85909100	87804000	59604200	84073500	87367600	61611700	63091000	61192900	55727200	64104600	84678400	71971900	74366300	66159300	64156200	87878800	64368800	65004000	25744500	26836700	24502500	29139400	28614900	26621800	27152100	26614500	27298900	28277500	27503400	28344600	64082000	68402700	71010500	58047600	56126900	57344800	68471300	68286200	70806400	58350200	59425300	61890700	58058300	56006700	53400000	57253700	50542700	66002000	52804300	83699700	56929600	71280800	63839900	78401400	83825900	46019100	39320800	55754800	57904300	68898200	56324600	83589300	48242600	81391200	80924700	54194500	77439400	56993500	52117100	60652000	55600900	54406800	58341300	61536600	76888200	73851000	61427900	73030600	49881000	57826900	99154400	57229800	88403100	61298600	54428100	57022700	60415800	58365500	67789500	61083000	86764500	88120300	50236100	60482100	57617400	63851200	53830500	52873000	85193100	56100700	88485200	92533800	65361700	61236000	47652400	52554500	72991600	58628200	61828800	61626900	62307200	83241000	67675800	90604300	29715000	26851700	27960100	24331700	28295000	28578100	27658900	28434600	29803200	27366800	27113900	29809500	82967900	80232000	82421200	66862100	78819500	86403200	72630700	56832100	79628800	73911800	73810700	83158500	57318900	79812200	60652300	52237500	84822200	87781100	68212000	72733600	75491800	75400000	81806600	83457700	70159300	55158600	88919200	56135300	57029400	85805700	64395500	84616100	76873900	80811400	79591500	53854200	60494600	56032600	79301600	74601700	76666600	63228400	62086200	56831600	64767100	74552300	63520400	85965900	49284200	71145100	109035000	71464800	75870100	60708100	60580500	53611800	52830800	64830100	64876300	61729100	79731500	86767500	92614100	44732300	88334000	56988700	76345900	85869100	58111600	58618300	89074300	80657000	61967200	82077100	81190400	44729900	70107500	82671900	84837100	92119500	69755800	84098300	83793000	88467800	32428400	29510100	29571000	21672500	25524800	29244300	28658700	29399100	28456900	30089900	30794700	30364300	80150000	62836800	81111700	56558600	82317800	51571000	64096800	60927700	61581900	58912300	87346800	70632400	78501400	75536400	52305800	68029100	72459600	67754900	51614600	75327200	51741700	59357600	55662200	68914000	74446300	81289400	85174200	64794300	51386300	58442700	58807800	78820200	61745600	61637700	60934800	94464900	51797900	79055800	74816600	62011900	79727900	83181200	60694800	83842900	83971900	63005500	60589800	83702500	65111000	74624500	133550000	71574200	52336100	56576500	55418700	83260500	57552400	69435400	66897400	81773300	84569500	58606800	83650000	25243200	56782700	56007300	64854700	86109200	56016800	60767300	76735400	61378000	78175700	60257800	71757900	43465400	81574600	81244800	92989700	88397200	91878500	60291100	81010100	81593500	25639700	26917200	21959200	26254400	27288400	26944800	25955600	27111800	27195500	26776700	24824600	30277400	61186500	61034800	42940600	59717100	49124500	80206600	60053900	57990900	77477300	73353000	77399600	61854500	61549800	58216300	44257500	59457500	62946700	64812200	57503600	81835400	63629200	58989200	60880600	63700100	60171100	56569800	46437300	49159600	53271800	61172100	69291200	81566100	78936400	57056100	76547800	56966000	62041200	54951900	49063000	59187800	64750500	69519200	51008100	59022400	80354300	90061600	68477000	64716300	91310300	58490200	89499600	54776400	69510200	73524800	59692400	58954500	56982400	56666300	63245200	63205000	61346400	56646600	56585000	62487900	58784500	61952600	52033500	85167500	58473900	56560600	92848200	67285000	65241200	57193400	43744600	61808100	57300000	68746500	72754400	59210300	63870000	63685600	65771800	61992200	28178800	25106500	28480600	24323500	28657400	28216600	24550000	24907700	25131500	29673100	27415200	27340400	78909500	59720900	59619800	54645500	76422300	80276900	80471200	74499700	79828500	75111100	76694600	74784200	69896600	56896800	51081700	51923100	67658600	70284500	56692200	79468700	73242200	81711100	77249300	78461200	85806400	58230800	67847100	53607000	53932500	60352900	57510000	83725200	84910500	81447400	54753500	55176400	55095700	57019100	70426900	83531900	61118900	77032100	51342500	76774300	79695500	77235800	54199800	58430600	82430700	74869500	98526900	77115100	80580200	73369200	78726700	71794400	77919400	75541400	93238800	63632000	79788900	77253800	85489800	49751600	67139900	56049100	78805700	73832100	78699500	49983900	64073400	79498300	52379500	82151400	84915900	60333700	59680000	60562600	60188100	60096800	77550000	69978000	81759900	81259000	35287400	47267000	58507200	65119500	42409100	40376000	33189700	43667000	58551800	24142500	51261400	46611500	15824300	16878300	46728200	48874900	35735500	30668300	20406700	26991600	32119200	24074200	20279100	35392600	47103000	49616000	62930900	43159600	54907800	39747500	44049200	57434300	33524600	38541000	29619200	48495500	29781500	24295600	32773000	50744200	31662800	49440400	27572800	38717100	35922300	16727600	22306600	25841100	21926200	34698900	53440700	50958300	62418100	47704100	25155800	35414500	30430000	23161000	43498100	22059700	25283100	29627600	43705300	54737100	46698300	54257800	28829100	46809100	37521500	30786900	27351000	27751700	10115800	11217000	15559000	16296600	15404500	16850600	16634400	15459200	15257800	15300800	16073700
Q16644	2672730	2708610	3181850	3512190	3222810	2089380	2662180	2862840	1615670	4164930	2360770	2540280	2612740	2542210	2421000	2986550	2503130	2921360	2654990	2157750	2327290	1851050	1985130	3120560	1943240	2842550	4300320	2917490	2828000	1751950	2255510	2819890	2194060	1931180	2504700	2033610	2784210	3148610	2052250	2739890	2235640	2395310	2568430	2365910	2972240	2986240	2637960	3171570	2427840	2478750	3217710	2750670	3114540	2050150			3825500	2336970	3073600	2468690	2163000	2163470	3812780	2666640	1612460	2156270	3710330	2702410	3010740	2508270	3005920	3799790	2079820	2388700	2886870	3341340	2408580	3469290	3491490	1402590	3124680		2501230	2270620	2674850	2760440	2284630	4072070	2600760	1934730	2435610	3273170	2393240	2749550	1718500	3082360	3190830	2437030	3721340	3546980	3750240	3216570	3465250	2365010	2881950	2358200	2782090	2732280	3697170	3405620	3450820	2133230	3648380	3162210	3165430	3077970	2741430	3226340	3164220	2615360	2444880	3179940	2380520	2663110	3412000	2589300	3275510	2636610	2831310	1903750	2376970	3358490	3469980	3433070	2778770	3519780	2710970	3979680	2980060	2257730	4226480	2451540	3367660	3461870	2423560	2596920	3799770	2999380	2472320	3703660			3061040	3086980	2878070	3576820	3192220	2478380	2397140	2240980	2168310	3134650	3120630	2261320	2916290	3364770	3578910	3483530	4342980	2625410	1985920	2512470	3105020	3108080	3699130	3390170	3666800		2970270	4046160	2783610	3232260	3112890	3726800	3748870	3066190	3108840	2855950	2512390	2440180	3522370	3040860	3682170	2650710	3526280	2632340	2794180	2978860	2876810	2928680	3147550	3582570	4166890	2940350	1859980	3333960	2774160	3935440	3057240	2787670	3000210	3732230	2992660	3589330	3591830	3077310	3386830	3739410	2798070	2393370	3390880	3051290	3149640	3302840	2317980	2395370	2713740	2886830	3532450	3125630	3127460	2174840	3045100	3168980	2641340	2624900	3101840	3262580	3032370	2959400	2726080	3290540	2711940	2989280	3203640	2908790			3998040	2694780	3582920	2942270	3331350	3577060	2557430	2353590	3889670	2553340	2448420	2873240	2396580	2410240	3656780	2496830	2069150	3714270	2915740	3230080	3215670	3326560	2583500		3015740	2955960	3297780	2810500	2160110	3110750	3828590	3465000	3951020	2690220	2832060	2790320	2718700	2631540	2385240	3436300	3629620	2541500	2749880	2712660	2501980	2656460	2883250	3696330	3039880	2939730	2502380	3143540	4207340	2126900	3756190	3491890	2269070	2461900	2686040	2956100	2530160	3625230	2169390	2683820	4142580	3492900	3116220	2987540	2520630	2578470	3340770	2012140	2954330	2272310	2391800	3443180	3989300	3241560	3271690	2632470	2130300	2703820	3115830	3713080	3356180	2853010	3414790	2821170	3844600	3036440	2325340	3292970			3678800	3001850	2921420	2768310	3214450	2688730	3478150	3113970	3431320	2315710	3649910	3062880	2874510	2491710	2729160	2915590	2291780	3942680	2987110	3725440	3238930	2622560	2568710	2759840	3182740		2434500	2367540	3324080	2784480	3458390	3318910	3513760	2473590	2214100	2900330	4017760	3215240	3285870	3337120	3254260	3121810	3004640	3112870	3016540	2761280	2732360	3729830	3980200	3125120	2651900	3262790	2372500	2634560	2795870	2221110	3688130	2736260	3044360	2764100	3649430	2832110	3650790	3667620	2995640	3558710	3081420	2555360	3089740	3766920	2856820	2680450	3822000	3151000	2909860	3548780	2742160	2370880	3131440	3910170	2539100	2881780	2596910	3083430	3573500	2900350	3435720	2857220	2728430	3494210	2873490		3066210	2523400			3549400	2433290	3139010	3237470	2554650	3570980	3094220	2905610	2864530	2448750	2970070	2501940	2655950	2829640	2771810	2824120	3491500	2860190	3149530	2585460	2801540	2822740	4570040	1873910	2756540		3783020	4540510	3461300	2964670	3981360	4049090	3014620	3210620	3729500	3363210	3706440	2887540	3062630	3386900	2965960	2678580	3624040	3530340	3324410	3448730	3056510	3261430	2631170	2588140	2466070	2583250	2734110	3414480	3929270	2338940	2740560	3084310	3226680	1840250	2374570	2816650	2939200	2922160	1483920	2331190	2900160	3047080	2383950	2813530	2041370	2671640	3040710	2735040	2328680	3381730	2902690	2769490	2868200	2844350	2372090	2378100	2804340	2738210	1672550	3141290	3146980	3002510	3031890	2603010	2829200	3819150	2240380	2571450			2648660	2394830	1971100	3359740	3499030	2707180	3128740	1869350	3208570	2984610	3931300	2222580	2296180	3205050	2707780	2527200	3073100	3426810	3878490	3312240	2827690	3182070	3708410	3280660	2167060		2851650	3188640	2606520	3709780	3011880	3577530	2785410	2648280	2886760	2682450	2845700	2184520	2940140	2649830	2759820	3715780	2475120	2999770	3007560	2398510	3105580	2898980	3531630	2565660	3696770	2645820	2303100	2840680	3019200	3139030	2786380	2306060	2860640	2365000	2627780	2471590	2605000	2508800	2992160	3456920	2891180	3523740	2739540	1698250	2877480	3129110	2302280	3110540	3087780	2743160	2536530	2405000	3304820	2865030	3031790	3614570	3537940	2932670	2009000	2287400	2885940	1835560	2581870	2985000	3271620	1957070	2697820	2677720	2611070	2215590	2067900	3074560	2619960	3080350	2545530	2308980	2239530	2766330	2745140	2729440	2499340	2797570	3198340	2390210	2449580	2238400	2454570	3052190	2201470	2185050	2416850	2911050	2728920	2590630	3223800	1719020	3231250	3220810	3004520	3248500	2309710	3083170	2750720	2041260	2800180	3094280	2737790	2978500	2393170	2591000	3077000	2689430	2991290	2260180	2858050	2663120	2658160	3341160	3170030	2720850	3220750	2460010	2757780	3153880	3441770	3429510	2981500	3454900	3621950	2403220	2539750	2673080	2718040	2652270	1873650	2985550	2944180	2172840	2954210	2472490	3178630	2532570	3559040	1939590	2791480	2222020	2880840	3133670	2729460	2388980	2692970	3423140	2218560	2926240	3604940	2512130	3052350	3106320	2884680	2828410	2382580	2367330	2789440	3272200	1797960	3076100	2393480	2154200	2730900	2507510	3029600	1802140	2800000	2800450	2603940	3292760	2522290	2655710	2597550	2091440	3044550	2320590	2713470	2647220	3463030	2740780	2714890	3491520	2610240	1622300	3085720	1917810	3508430	2468440	2540190	2799490	2933120	3632870	2273790	2618630	3028630	2670930	3367840	2266360	3283930	2041300	2154430	4269550	2891290	2865370	2142330	2786480	2667280	2490420	2170010	2467290	2364460	2527170	2366050	2181220	2885370	2496870	2334880	2349530	2395960	2413530	2109750	2830130	2340260	2429120	2119710	3109630	2293940	2533640	2387540	2101070	2478990	2295560	2039530	1991850	2640980	2529020	2608840	2197720	2920160	2642840	2410430	1643770	2240960	2602470	2596970	2238690	2647550	2322620	2380940	2424120	2439660	2334850	1590070	2187190	2392450	3341860	2764700	1946380	2236390	2850750	2120260		3507600	2166870	1478480	1951070	2427410	2284750	1986300	3124560	2021350	2441420	2156000	1968010	3629380	2444790	2031320	2701460	2461550	2325590	3077510	2702070	2439980	2246910	2099640	1748530	2904060	2588370	3296060	2574470	2432950	2164280	2781070	2404450	2589460	2722890	2645020	2144810	3154130	2331300	2874390	1782930	2344790	3004850	2524970	2973280	2668970	2427070	2220970	3041630	2445870	2645800	2637750	2544340	2724630	1942370	2549280	2252900	2715560	2080930	2567460	2736430	2381530	2405640	2026740	2917650	2971230	2262890	2782620	3177560	2334460	2561980	2339140	2018490	2313390	2849340	2628250	1862750	2103800	3464060	2727310	1844800	2224020	2329400	2393310	2319090	2232490	2253160	2074320	2860890	2740520	2565070	2965920	1247970	2701690	2619650	2138280		2598870	2152240	1886040	2377950	2248220	2580660	3230230	2673310	2112440	2033510	1935010	2294430	2696550	2316190	2910840	2465100	2962340	2427360	2534680	1437100	2208850	2940640	2313670	3246440	3391990	3211860	3297070	1983420	1951270	2950570	2147570	2792210	2420160	2414620	2863620	2434400	2072220	2144590	2791220	2141230	2572200	2627110	2138110	3160360	2680050	1810360	2779470	3066290	2513440	2593540	2142780	2206190	2625130	1863970	2131730	2292860	2226300	1343610	2077390	2687920	2549340	2578760	2679650	2444940	2440630	1963260	2175860	2576470	2816080	2155250	1913330	2188890	2416950	2570720	2359700	2245260	1907790	3145910	2498650	2166290	2590140	1861330	2138280	2425090	2694820	2223530	2182170	2408020	2781730	1545630	1695400	2021650	2888450	964705	2414270	3805020	2313090	2659520	2561330	2874800	2304000	2196720	2395000	2921180	2385000	2489710	2331220	2616490	2967430	2315610	2126820	2111370	2427910	2189410	2120380	2363510	2631240	1253160	2830810	2537740	2289090	2471590	2428310	2802800	1719080	2434900	2495390	2638760	1981110	2148260	2341840	1961320	2044020	1800470	2765000	2203570	1884660	1920630	3113760	1573390	2224440	1896190	2137520	2194760	2753430	2519580	2365280	2258320	2432730	2070200	2584660	1591600	2524780	1887600	2496280	1863500	1966610	2405430	2690160	2316530	2180150	2522160	2685860	2003990	2924750	2207350	1855930	1865470	1676660	2085130	2591030	2439930	2752230	2606300	1996070	1882500	2290500	2033490	2781660	1894120	2714220	2534920	2282720	1704860	1842230	2184050	2792890	2444220	2103790	1928080	2372310	3065410	2024490	2446370	2205200	2347040	1723160	2067980	2004570	2748610	2181840	2500330	2269270	2001750	2323780	1983350	2407980	2719380	2391000	1445440	1765010	1934870	1818830	2280000	2160840	1990960	2209920	2385390	2826970	2586390	1415310	2171100	2348880	2444820	2500230	2308230	1897500	2517230	2761890	2536890	1557580	2730050	2526880	2705890	1378440	2238260	2205580	2932380	2245970	2947090	2339490	2064390	2454690	3108870	3306620	2415530	2613300	2689190	2106140	2581520	2942910	2546380	2598170	2577110	2722630	2307560	3455580	3433030	2376680	2682740	1898900	2715490	2810040	2449850	2865870	2465910	2128150	2530080	2784360	2342890	2308030	2929110	2318800	2666110	2165440	2894320	2771320	2589360	1552940	2666110	3541370	2591650	2869010	3157570	1927920	2821030	2497010	2163130	2682340	3307220	2281900	2606330	2779330	2736540	3157520	2530660	2716300	2784090	2995780	3859780	2189480	2400680	2788410	2420310	2949820	3028120	2713650	2569630
Q16649	505816		390247	279866	272411	474098	273067	271299	406303	285475	400127	309074	498941	443356	538231	525369	379744	387734	316780	555945	310896	610328	557405	445812	349862	527426	282805	408553	288795	438541	543936	674464	613391	560076	621567	640295	753006	578074	439152	439459	621031	499588	611341	663104	555440	755615	517591	610053	647312	746924	617614	401668	403950	682470			376607	336413		668963	382366	706782	397369	576285	416164	458882	398366	542792	461982	617082	453528		672615	685483	814903	524809	424720	386327		560858			425103	483435	380934	585400	676237	498249	434758	555150	342105	445158	293490	485341	602868	454289	399579		201010	422928	291162	420255	610907	516520	374552		388417	445327	312833	654221	361740	388999	615753		591599	436043	760908	351617	602201	412611	513699	479099	552171	487929	719953	450638	419118	620952	642396	428679	476394	399529	414554	425286	714907	432186	411888	540613	446719	359547	1261890	410199	562365	551175	641730	385457	416541	389449	421663				523798	381166		634260	540135	438233	526238	421205	541990	418869	381609	307118	522309	539139	439556	483031	599793	541952	587604	551087	462748	649129		461964		553862	330149	638764	289105	576966	377900	663795	482024	565005	366194	466348	677692	397215		340030	302284		478073	444009	398379	270831	346172	380291	384889	533713	433951	320265	422232	457420	455332	393090	564028	341653	425062	355880	551650	501368	440116	428759	455223	444207	470876	394974	645318			383491	639151	408450	509156	414380	517266	429265	499097	327286	426406	433703	725118	371211	1008440	525865	500362	396620	388972	515402	403210	644105	389843	338358			352859	456003		598331	409897	616231	406449	424182	357213		539981	671710	349557	578898	583605	523689	547038	662576	570833	411355		371546	354530		362227	599918	414026	321770	422512	815393	428979		395270	489379	502341	421736	502773	534756	276228	510278	563455	529562			397108	371976	418695	503351	465030	571949	570882	656720	467235	476280	443398	462339	667863	242783	497438	566742	549832	628295	436052		632753	627433	538724	375766	323036	405322	648144	552503	664996	438392	330282	459146	462752	572549	524389	668490	554666	392280	950739	561425	466263	433866	628825	425095	636006	674857	567166	450865	1045370		375313	436341		722701	557085	661243	435242	412066	471093	501337	368457	627887	434210	359344	533256	468169	531278	528465	672574	404276	544446	676237		347829	567625		330923	426017	485371	575350	511677	732094		554081	393496	559126	288595	341355	514662		290449	303882	340767	335383	282200	359071	426988		254577	478139	384954	481674	538393	369607	464568	561192	436308	469697	550909	615431	576173	490242	533756	505288	437290	561429	689448	413496	534434	367392	395611	420203	445537	484762	411140	349416	541037	350034	510080	534722	365728	573686	684368	438631	1176100	522502	605666	616024	647933		407312	409233	376067	316505			505318	385182		299958	581882		381218	484731	518063	484266	341681	416743	517772	330039		513488	401126	469403	509705	406519	430564	424062		361038	595898		386547	465677	479995	561261	714525	610381	484625	559401	296897	312455	514541	268213	531281	280050	491318		413527	500543	285836	388677	403562	455839		487199		394510	569472	629530	799640	756374	556259	338281	412348	367289	717012	423524	633414	530425	389420	554741	493051	647142	746827	451757	485822	532757		322636	568411	437776	596249	519794	681029	668812		637159	407913	538392	833089	438369	481466	387039	274112	448693	482588	443255	558450	586951			447500	479583	272336	546186	525136	538732	616765	403867	350431	443483	437940		684266	400625	625260	648699	374939	267773	622097	568768	272138	565022		474362	582111			465180	430302		509178	674015	592847	368865	626101	411589		573026	368953		382442	435248	374176	415927	452244	500984	404997			322936	430896	517893	369540	400694	560370	436029		487380	290338	284365		266187	499635	634648	660472	494650	314493	536228	278644	344360	298554	573030	483323	577080	346097	508717	462109	340962	442922	425124	411327	404580	458770	376047	338621	369153	580901	554344	426022	498711	607888	401469	708694	460246	406398	446192	475450	462687	442508	612177	585273	374717	409791	606612	499906	675669	482365		354066	613775	638542	306202	474225		384105	427574	602833	366287	466796	447630	348320	569153				453768	504130	440076	340589	508313	319006	375237	449809	570624	466376	420388	479914	621311	430304		463670	385450	400713	329438	493904	325446	465445	503755	352805	303978	470846	508285	428455	397309	364575	415596	529017	478814	300963	613340	625614	344240	546424	467693	437027		452985	311688	459660	466906	452855	492237	356240	346361	349752	448338	412681	307589	462037	387512	729956	405706	472261		407199	562443		596815	481084	479614	290548	304942	378714	606060	613723	545677	335488	1016820	348955	317607	377337	509742	381081	576825	638234	602468	349768	429117	516263	479506	440612			402043	286073	585472	329201	695486	477858	346710	424555	600027	365261	291202	373811	382611	423070	317593	362641	354004		448631	398259		411648	362779	682816	415110		533632	302305	444147	469641	308527	425965	360864	267925	474612	290544	455911	349983	450959	318481	265448	455110	505739	702637	373379	332853	537494	554862	456746	467791	411424	332459		542659	534746	470226	280785	316648	524526			697965	600318	582749	448715	403912	469321	294268	384572	420195	389835	292778	471800	392669	389621	527899		507948	500196	557881	645865		617647	630720	562604	643581	324024	536485	977505	482247	325199	452300	553008	588308		387026	320923	320552	409834	533006		329006	471305	285792	325534	432175	314037	468896	529355	382701	480397				436173	284636	475743	344629	460660	576814	331886	505037	314598	585939	331591	402382	315864		502489	447650	287012	351554	449495	302302	527051	417472	612392	592698	313664	342233	347451	600947	387627	316675	533778	565887	449205	376913	599151	557676	585190	403371			563423	481804		326399	464955	635058	713021	610138		439409	611164	435203	528396	498723	497914	418614	516713	367914	522741	489582	498719		639269	335948	358928	587857	441919	462114	457886	504662	459568	718095	345909	305523	454963	575778	524605	289131	574151	460844	425770	320997	560160	284845	308524	509954	327689	736958	368823	322493	439318	438059	296304	476801	477936	403321	480831	450406	552455	577792	442184	405974	400693	247806		382320	346714	491153	324169	541226	275924	634767	445307	585933	414232	507698	519499	567582	596064	347117	417871	453953	596660	319593	470416	464451	297460	312824	543501	479908	511414	399707	466463	600701	367539	425337	540064	484945	310024	334843	512602	668245	309931	377730	616800	525920	457396	362706	320078	390981		465921	380105	320953	589561	467379	1263210	737236	667193	453896	193491	289399	374860	705001	398978		819013	461606	373126	608940	162936	602412	331045	476542	562074	423174	346694	469397		396037	463213	384175	481679	592872	334150	292946	523482			798045	535323	514013	411177	548923	303390	285988	415588	295547	350650	352028	323835	452698	522347	468300	723544	349880	389556	404062	355925	465518	618007	479853	499583	476426	546880	511218	471958	382919	341012	376144	575127	553104	532279	449164	554774	526190	507060	693084	487668	569586	445725	406109	295502	579733	521957	500173	370316	449007	592376		608370	420207	507297	531901	601149	563029	606811	374381	634531	729787	470240	350299	617525	389051	518133	651101	297378	493116	388474	603921	649864	513454	891295	517844	498637	613595	499137	688844	284877	505404	543602	399291	597016	361934	776715	599495	458115	440348	573452	400792	420871	344697	261667	592050	350817	596671	277326	399942	389377	516497	416482	735384	479401	508517	454464	560536	422987	340425	418938	572040	351454	411678	461904	513812	425425	578470	394876	435157	475093	277769	386995	374969	615826	501549	629232	494750	472745	727370	392635	499952	465436	442250	422163	620904	480596	466101	513389	455121	428358	504701	343126	401416	475629	223951	407481	384032	371045	433477	512392	451399	285073	555492	380046	598397	443907	284562	423116	532227	559243	469775	484202	589389	529869	665236	388523	467615	420012	463549	426709	570287	660356	617295	668405	466743	716109	560373	415989	630938	653345	483071	542074
Q16651			9192.47			10945.7		13090.9		8839.7		9530.44									12059.5	20444.1	5162.32			9482.73			9300.58		14294.9						8724.2	9744.82			8025.51				7673.92	5519.17											45123.5	22605.9								10314.7	12139.8				7234.84								8787.48		7070.38		13336.1		18439.9				8153.13			8642.61			12394.5	9037.91		7713.19		10850.7			11632	11313.8			12275.5							9877.15			26632.6				8202.98		5827.34	7487.98						8758.03			7982.22				4388.43				7117.92							6368.76					30666	23420.7		9437.8						10231	7332.38			8616.1	13600.2								5688.15				11083.1	9576.7	19057.2	6111.65		5238.09					9447.3				10291.7		6503.66			10079.8		12771.9		11083.4	9586.13					10532.5		10632.4		8209.7	11680.3			9795.5		15213.2				8796.53		8560.69				10095.4									5679.72												23144	18256.7						10096.7	5679.63										7937.36								17791.5	8977.26		5128.29					6227.45	6698.27							9881.08																16766									8346.03														13436.8	6036.05					5514.44							29148.1	18814	29786.5						6175.36		14140.2							4563.44					6960.83						8582.52	6316.24		5906.39			5500.03					4694.96			5262.53		8823.03		6910.51										8316.87				15076.9								8249.31	7425.04										4672.39	10977.7		5354.03		5251.18												15195.2	10266.6			6356.82						9512.25				7552.8				4727.34				13213.9				10025.9				6801.93	5941.65									9428.63							13244.6			10837.6										11044.4	5871.85								14868.7					6305.08								9370.34		5612.19												22993.5	25128													6786.51		6872.26												11569.5						7935.49					12467.8	12319.4				12752.1		9483.64	4797.41	11119.5		8600.49						11212.3	8873.36						10484.6	6812.53						21448.4		8685.49			4095.78		19895.5				14170.4		48743.2			8101.95						11182.4	11072.3			33645.2		20594.1								9805.93		22494.5		9077.29			10351.4						8518.73	10015.9			25617.3				12232.1	15489			18204				11472.8	11085.6		13730.2		7956.72	10450.6				9232.71	10417.4						21059						8956								25086.4							15540.5	11518			14418.5		37075.8									5298.82	18581.3			28279.2		11983.9	9257.38		9010.15					12089.8		21601	9242.4		11088.5					23345		10511.9			9531.87		10299.8				17460.9	16008.9		8916.77					14697.1				11845.4	15944.6		17241.5	12958.5	8062.83		6817.99						18869.8			7939.86		6108.71	8914.29			13086.3	8724.12	15989.6	11037.8	14147.6	16167.7	13100.5		13163.4				24047.8	12480.8			16179	15570.5	43061.2	7051.16					11710.7			16106.4	19286.3	11920.5		26619.5		19891.7	20487.4									38405.8	15882.1							11415.4	11922.6	9624.31	10055.9				13608.2		17297.8	8459.4	16972.7	15511.7		10611.4	19133.1	7815.77		18025.5	11002.3	14206.7	7452.58	8925.53		13471.8		15352	13924.8	12709	9505.03	7982.3	11485.9		7130.73		6975.66	17933.2		6337.45			11511.9		9729.92	11145	9554	5933.19			12139.9	13961.6							21125.6				14792.9	7070.75	60567.9	10872.8					13503.1			12394.6	14236.7	7312.68	8513.6	29088.3	7732.76	27154.9	11514.2							11351.8		42024.3	20159.1	14024.8	9967.64						7702.01		12740.1	8207.42	8713.4	11759.5	10023.6	8300.41	7018.4		22311.1	18554.3	7674.83	17218.1	16734.1	9606.92	9167.95		12657.9	4918.7				15919.9		15259.2	11383.8	12375.7	10726.2	14451.9	6922.75		5111.37	6948.35		15316.9					5432.03	12099.1							14447.9	26945				9588.67	6803.14		14717.8	16495.4		8659.75	10501.9	11612	55455.6	7031.84	10745.4	7543.18					11894.8	18504.3	23969.1		7809.17	35208.5	9871.15	13064.4			6606.79	14271.6				6701.94		29328.6	15050.7			7371.27								10362.5	7871.92		17863.3	14946.5			17904.8	17148.8		16355.3	15270.8				9317.25		13470.9						19334.6	12692.2		9783.22						13325.8																11888.6					29966			10229.2			39587.4									18858.3				27539.2			13918.2	12543.7			4999.51					27952.5	6403.33												31451.7	11436.7	14377.1					17511.6		9670.29	18447.5			8775.62								17686.4												20331.8		6895.73	4138.31									29773.9			11326.4									28346.9												8008.35												15909.9		5501.16
Q16656	2872880	2667310	3105580	2181260	1905380	2850510	2739210	2995450	3660910	3368300	2168600	2917370	4530410	3798010	3844990	3437270	3897000	4023690	3691400	3997510	3952160	2957940	3932880	3979090	4446820	3272260	4341410	3255300	3144050	4336800	3119610	3534160	3682650	3882360	3700220	3636700	3049160	3808810	4131510	3392810	3519520	3417370	3862270	3881940	3734840	3671720	4011450	3675420	4564200	3933190	4086200	3242060	4140020	3654820	3135570		3395680	2510420	3058090	4302520	4406200	3826470	2903150	4084600	3525480	3399010	2302750	3254010	4222180	4211180	3611310	4348170	3246460	4189340	1660590	3479940	4008220	3655380	1921140	3030550	4341690		3172960	3673890	4111700	4251700	1840360	1807280	3816070	3955920	3263360	3812120	3716610	4060000	3472940	2490610	3083840	2636970	1830670	2792880	3260310	3161070	2701880	3061050	3040630	3302600	2857200	4410400	4735670	3556330	3750690	3500740	4090110	3305100	4129000	4424150	2469680	3654860	3798450	3489970	3620950	4059790	3131370	3064250	3595200	3049900	3463460	4074370	4441800	3715670	3465140	3541160	3087790	4474780	3399000	3481900	3780410	3536670	3788310	3456720	2744690	3918140	3968010	4211930	4025310	3848080	3072440	3131410	3384080	3291610	2695040		3402110	2498240	3051850	4406560	4048860	4400570	2651170	3607680	3737150	3729550	2328730	3984700	3717600	4106510	4099880	3643530	4111560	3618370	1112680	3008560	3528950	3944020	1540120	3842730	3503620		3246750	3099790	3712260	3795350	1273870	1683480	3460360	3519920	3737830	3522770	4189240	3419900	3410650	2897650	2960650	3244380	2091890	2483370	2351140	2963870	3064940	2831820	2545610	2895270	3390130	3774930	4140280	3684600	2732940	3106920	3612750	3491390	3708000	3350340	1952170	3333200	3784530	4167670	2842460	3793600	2443400	2966130	3399620	3268880	3185890	3172430	3906280	3600600	4222050	3531290	3625680	3659810	2628050	3355930	3102130	3452860	3657850	3403280	3024350	3554850	3619380	4050710	3897870	3227520	3417480	2813020	3463670	2868090			3644840	2113130	2216570	3473100	3602800	3416020	3846690	3840660	1833150	2852610	3952640	3352470	3215230	3672630	3547260	3632510	988638	3670910	3178800	3835330	1331470	3110500	3233470		2353120	3611740	3380800	4402480	932005	1909020	3696740	3347030	3201750	3285350	3299890	3445150	2869860	2851380	2901880	3168830	1981800	2375710	2610730	2789100	2893410	2894200	2110430	2761930	2843340	3251260	4242820	3912790	3073970	3566210	3330360	3646420	2908060	3275380	2244680	2943550	3220090	3720410	2999920	4276130	2547620	2686180	3253390	2915900	3338570	2770930	3842570	3404090	3556190	3296280	3224480	3056250	2899140	2952830	2918250	3043190	3263160	3712810	1977650	3129110	3618390	3935600	3540590	3367440	3583680	4042140	3123610	2759280			3085480	2184730	2798750	3645410	3645950	3892090	2530560	3554410	3468770	3711170	2081080	3169880	3989660	3351160	3064410	3369500	3491580	3288620	1282960	3345590	3264560	3424490	2019730	3471780	2922700	1582190	1528430	3010930	3119920	3976870	1481700	1621510	3608320	3868490	3234050	3646790	3243500	3632350	3437280	2457140	2489540	2735870	2013540	2507310	2978830	2429500	2494850	2831270	2579150	2838640	2790690	3218970	3030300	2469350	2745250	2946260	3571190	2950310	2813620	3171570	1808050	1986730	2190450	3136060	2769110	3387340	3356860	3156460	3307270	2723170	2787940	3443030	3334590	3431080	3890170	2267060	2678620	3145990	3189430	3452510	2861810	3082640	2845570	2934080	2228640	1303100	1601570	3089490	3074370	2859800	3348280		3352230	2520750			2118390	1744370	2269340	2953340	3055370	3252130	3292100	2958800	3112110	3495560	1451300	2545040	3170740	3141490	3596350	2383860	3281390	3002800	1553560	3379720	3131830	2919000	2242060	2756330	3507060		1966180	3066320	3306410	3196730	1980410	1641820	2947080	3427460	2327190	3129650	3201590	2861930	3017110	2731070	3054490	2367580	1540630	2752620	2612880	2508230	2466210	2868480	2308750	2622460	2686130	3430040	3740980	3596850	2734860	3511990	3762540	3111050	2892520	3554390	2046800	3058670	2960270	3554080	3294020	3975070	2896770	3091670	3438760	2799750	2883470	3896570	3022190	3332840	4010170	3058150	2899450	3750520	2921590	2809750	3211090	3014240	2916390	3229360	2583320	3193880	4124200	3868380	3636160	3874310	3280000	3316590	3413550	2353910	2894990		2609470	2466520	2217600	3148140	3892520	3970630	2316210	3305820	3462660	3207120	2226290	2575410	3301650	3162060	3306400	3265400	3666160	3378200	1324150	3026240	3379130	3497060	2023550	3095320	2950220		2377450	3235920	3208670	3987680	1200340	1235140	3174180	3393720	3161570	2847730	3350790	3401160	3470030	3004720	2684010	2197660	3073980	2923440	2327660	2800550	3002600	2595610	2831400	2662680	2918770	3527960	3128920	2707580	3783400	4037520	3431560	3859000	3289610	3769720	3880290	4371440	4071540	4070300	4172560	2898450	3782990	4322470	3712590	3869630	3777080	4101710	3641730	4299560	3847850	3336890	3146060	2910350	3422410	3645240	3656580	3163370	2579850	3332580	4453470	3881290	3829650	4224260	3266690	2228320	3625330	3348710	3478010	3448280	3622170	2628270	2585070	3778040	3684850	3078010	3609110	2670580	3756840	3611820	4152440	3822130	3742630	4457020	3151460	2808660	4251630	3333370	4025410	3524440	2916860	3656520	4348920	4200150	3706850	3732960	3670750	2961250	3575970	3490490	3841580	3070260	2751700	3532650	3672440	3928640	3462430	3449650	3346250	3556210	3735010	2745670	2543310	2302420	2478260	3120070	2508120	3005850	2670240	2797300	3235720	2860950	3128240	4726070	3458860	2777340	3418750	3405140	4013440	3910030	4245390	3372950	3610600	4266410	3451970	3987900	3759200	2340860	3852300	3929260	3391330	3877100	3876090	3641300	4508450	3847460	4162370	3671680	3901830	2161780	3908180	3393950	3388450	3213470	2584000	3160410	4169020	4849570	4911030	3991120	3723400	3462570	4310650	3876480	3676360	3028820	3843170	2922890	2918110	4165900	3753310	3580000	3858060	3250080	4169280	4046950	4055150	3483430	3824720	4307730	2952480	2923550	4076130	4134020	4217200	2721590	2930320	4171770	4192260	3586530	3761950	3536160	3244590	1903880	4436820	3558280	3846130	2650230	2626980	3720820	3355340	3817550	3416730	3640560	4440080	3687860	3329770	2681530	2921570	2763560	2535910	2295640	3192830	3195860	3181870	3139640	2405670	3425190	3550090	4378000	3649010	4102910	3012910	3690890	3606280	4590320	4150330	4434020	3754900	3977940	4091160	4380060	4651370	3189930	3414020	4649590	3915160	4827710	3967500	4798050	4020340	4038920	5053380	3950100	4069100	4223630	3404810	3095030	4022380	3725270	2787660	3266630	4116670	4049720	3974330	3666360	3356810	4442280	2806130	3768820	4475870	3136010	4392130	3845050	2707840	2959740	3724670	2782370	3811910	2565250	3316520	4053080	4224310	4300990	3795000	4046530	4110580	3179580	4504770	3755000	4319290	4738840	1955690	4210790	4323540	4730710	4453610	3787930	4152140	4090000	3335880	3459740	4320300	4450120	1533300	3326030	3524040	4177390	4215380	3752120	3724780	3834600	4519130	3826290	3806550	3472730	2441800	2773240	2640080	2905000	3686610	3527290	3752350	3322100	3022180	4505940	4040790	4678870	4172570	4430710	4157340	5342140	4185960	5001090	4312060	4485130	4859890	4344220	4623530	3403370	3550290	4117810	4169830	4429070	4491690	4446240	3904180	4117610	5436510	4731790	4776230	4060070	3189810	2958570	5210940	3291710	3103210	3657480	4697480	4318270	4758930	4069050	5259180	5306010	3630820	4134450	3962210	4050580	4369230	3297790	3088360	4586860	3988770	4313920	3997650	3165710	3465630	4299100	4309010	3848590	3704430	5047710	4242020	3322330	4568560	4072070	4955700	4786700	1179460	3654020	4787360	4035870	3637430	4393160	5246670	2525390	4222750	3893120	4460190	4340030	2709960	3434060	3863790	4736070	5126570	4846120	4784790	4495020	3590820	3606650	3769810	2304120	2958480	2160810	2952220	2971850	3111780	3520040	2951040	3347340	2963870	4425760	4423660	3270830	3987050	4489680	4712660	4046470	5085580	4268820	4303890	4593650	4893450	4501350	5045430	2685210	4072950	3699590	3854240	5532580	3686760	4179860	3768600	3962580	4421700	3970690	4948210	2494210	4634220	4009600	4153760	3224530	2769180	3490670	3991900	4657940	4701240	3957640	3879330	3109100	4220680	3634820	4324270	3988180	4720680	3387920	3678230	4286440	3427350	2969390	4030090	3060590	4627130	5341340	5040430	4370680	3724020	4511030	4300520	3661690	4313290	3432750	4222340	3678660	2858660	3954730	4856440	4030240	4858670	3929230	4315900	3170000	4002170	3582540	4303310	2808010	3342860	3788720	3966620	4535760	4148350	4371810	4146690	4923350	4599690	3349980	2669520	3361120	3498330	2493200	3717370	3159370	3275710	2743540	3401100	3296930	2992140	4525630	4179500	4790570	3866030	3848090	4502740	4250210	4217060	4546820	3972940	4946430	4182280	3935410	4690240	3495090	4249730	3420850	3738180	3923730	3337620	3604310	4528970	4151660	3885230	4326220	4534700	3852370	3804140	3007260	3724740	3043470	2986750	3061990	3996690	3978500	4402650	4413580	4453790	4331480	4049910	4260070	3972550	3279880	4054520	3126240	2847130	4290560	3823590	3640430	4486590	3338010	3839460	3784050	4160790	3897880	4274530	3618730	2860980	3136520	4480250	3866410	4433450	5326850	1816390	4277780	4305060	3903720	4451800	3736830	3676370	2651730	3432210	4327260	4218180	3446630	3328930	4454240	3657670	4491150	4192460	3722340	4573870	4330100	4078460	2997040	2186460	3373850	2585680	2678140	2864880	2440620	2771570	2774850	3056920	3242010	3073760	1581520	1496230	2287290	2415450	1633950	1461400	1551720	2137160	2029620	1581120	1542440	2215640	2812660	3507030	3630410	2924120	2186280	2506260	2876560	3205230	2793040	2732830	2171070	2808950	2261360	1802030	2442400	2829610	2586690	2393720	1846100	2943350	2079770	1226370	1630830	1911510	1993600	1834270	2541050	2538230	2424840	2368630	1773730	2783960	2144620	1874680	2175510	1948770	2373380	1584060	2244810	2779450	2496730	2580200	2107320	3113080	2068180	1985940	1724730	2839130	2035960	1722790	2361620	2572900	2248090	1973390	2183920	2164640	1798640	2108960	2068160
Q16658	314046000	333827000	317157000	297978000	322831000	316537000	329777000	329786000	318343000	312327000	311184000	324007000	375006000	343978000	320598000	316623000	386954000	330176000	338507000	323632000	396423000	350871000	343126000	320539000	330423000	302703000	328218000	299889000	274834000	318128000	301875000	336309000	359571000	346850000	349445000	346318000	340831000	310424000	346117000	303908000	347140000	303310000	321752000	319578000	347076000	298042000	323064000	347662000	323585000	367347000	344903000	304873000	324477000	340961000	337175000	441292000	326910000	399622000	395246000	317837000	334393000	340958000	302605000	302586000	351348000	330452000	334762000	252952000	345488000	337027000	335891000	333208000	345905000	344592000	220805000	324434000	345526000	327046000	319661000	336155000	299998000	276762000	294780000	348528000	373701000	322288000	217982000	193336000	335649000	329712000	341977000	348998000	306409000	273325000	343608000	334922000	312265000	317327000	285024000	308082000	320059000	321482000	327770000	306479000	314531000	321437000	328692000	366127000	334091000	328288000	310361000	339268000	329981000	331933000	325048000	353084000	315658000	329951000	312138000	338449000	300668000	332444000	300869000	257238000	315296000	299861000	313839000	355661000	331857000	320018000	345355000	301360000	300259000	331843000	297465000	321596000	307008000	318454000	334364000	338849000	333460000	323699000	365609000	328890000	359536000	337000000	308896000	328114000	326337000	309884000	686333000	826252000	298294000	370907000	351605000	330688000	322375000	329396000	311520000	317549000	327797000	335914000	315943000	228762000	336873000	337081000	326610000	333250000	312635000	327463000	192132000	324460000	325850000	322796000	263165000	327189000	336064000	838895000	274834000	336066000	339771000	330945000	198154000	175610000	316448000	313439000	323558000	316863000	314903000	268964000	320789000	317856000	326252000	327566000	290010000	289610000	317117000	295037000	286206000	302208000	309841000	306693000	321187000	341548000	330599000	324896000	311541000	334401000	301834000	321852000	303533000	349901000	290501000	310690000	335352000	320856000	296899000	324762000	270092000	242509000	306117000	287324000	310057000	326683000	328899000	304594000	356014000	296389000	299825000	326948000	269356000	309719000	288289000	300934000	283574000	318493000	327131000	290077000	345499000	318580000	340836000	325215000	310205000	305395000	306703000	275072000	677424000	871918000	292230000	330464000	323769000	311502000	306607000	310202000	325081000	317692000	275196000	230651000	318519000	287052000	312028000	305238000	310366000	309951000	175322000	313179000	312086000	307882000	278488000	308496000	286399000	584600000	244427000	298966000	320524000	315571000	166532000	198842000	291573000	309059000	308063000	298707000	304815000	253086000	302290000	330382000	315897000	323075000	270542000	304909000	289411000	301013000	322978000	285025000	296122000	291357000	319884000	350230000	324561000	332275000	294682000	324860000	301789000	325720000	277152000	310321000	265139000	317040000	300903000	327115000	301581000	331905000	255106000	260874000	299403000	293095000	320293000	314753000	325595000	295107000	332130000	299362000	286956000	298769000	283731000	270695000	276752000	293036000	293244000	312539000	316882000	286425000	337882000	313299000	342383000	303764000	312546000	311594000	316313000	270920000	501616000	432058000	314744000	318848000	312333000	326339000	301863000	317789000	297215000	317398000	309861000	326186000	282458000	210310000	305839000	288090000	309052000	281420000	306872000	297004000	236500000	308372000	302180000	313220000	287110000	309619000	285443000	904390000	235641000	301027000	321393000	325127000	205626000	194576000	292218000	289668000	340274000	328509000	287712000	253603000	286258000	284977000	292462000	294006000	276580000	276520000	291871000	294741000	291482000	286898000	279491000	294338000	288391000	310591000	301477000	289015000	292997000	322120000	293698000	305743000	283887000	318861000	270612000	252898000	243613000	285237000	238470000	296217000	305578000	267833000	281666000	257302000	285565000	307374000	310579000	287145000	276979000	231800000	259482000	284591000	298811000	315862000	281181000	304197000	283826000	306062000	282195000	186175000	210426000	293491000	282835000	295808000	292065000	375673000	311027000	266989000	677317000	496792000	245454000	224539000	312676000	297146000	282192000	285849000	290952000	298275000	307463000	311876000	227675000	229021000	295758000	286390000	300296000	262859000	265679000	268968000	232651000	302381000	287362000	302000000	291488000	288355000	273587000	204329000	217112000	290507000	313428000	272116000	281603000	206148000	288238000	288161000	296507000	310901000	288971000	241766000	294474000	296193000	318974000	335842000	274195000	301867000	294086000	295905000	294445000	309538000	303985000	299945000	311914000	345809000	335016000	324337000	289459000	325689000	291277000	300970000	283217000	338400000	273840000	303049000	293814000	353563000	292658000	354355000	296115000	254396000	302342000	274813000	305906000	319674000	307985000	295492000	322624000	290354000	293492000	311227000	290856000	306202000	282685000	304165000	293569000	302811000	336775000	298061000	337916000	313333000	330072000	318253000	303872000	320283000	318360000	266051000	785389000	928081000	300371000	351553000	348956000	311212000	307658000	327019000	300164000	306419000	316679000	298499000	280183000	217108000	317136000	298584000	281985000	296961000	296199000	310267000	235871000	307051000	309782000	284426000	301971000	308010000	274991000	863203000	244067000	308055000	331241000	317238000	173311000	176828000	282268000	307348000	303895000	303980000	300169000	258622000	292251000	306622000	292713000	270811000	323655000	301950000	309020000	298294000	321524000	295433000	322216000	308627000	302250000	326508000	313147000	285985000	316811000	338075000	329767000	327776000	316494000	316088000	325334000	327432000	326846000	305844000	314729000	272789000	319858000	336174000	309604000	335644000	331236000	317088000	321178000	329565000	327139000	295660000	299861000	323749000	329487000	258634000	316069000	395782000	270991000	275263000	301457000	321403000	318507000	310530000	305191000	264830000	336994000	316567000	324629000	294923000	326421000	277248000	339302000	317268000	302088000	323174000	309185000	727311000	372221000	314500000	329046000	336961000	325224000	331231000	409845000	277343000	315116000	291879000	305210000	292711000	311456000	336602000	325628000	332160000	329525000	307750000	318065000	471752000	262703000	312900000	341213000	272696000	372808000	573737000	570068000	333712000	337663000	335282000	320110000	320470000	311703000	305377000	278159000	271464000	312747000	317517000	302164000	310248000	297583000	306112000	309046000	305378000	331462000	336951000	325506000	304536000	312323000	329760000	340668000	344377000	329550000	320030000	323053000	323957000	317338000	319694000	318094000	255877000	329796000	320680000	309648000	330359000	359147000	331105000	361881000	331072000	324377000	311004000	326996000	271674000	316030000	236618000	320099000	394255000	301645000	261163000	314787000	319869000	342327000	322304000	309555000	293995000	319480000	306316000	312297000	292651000	329207000	268739000	324207000	312182000	311062000	345633000	311491000	407172000	342156000	329062000	318101000	333239000	335029000	315365000	410846000	251686000	313842000	291729000	322415000	292710000	318398000	329031000	317825000	297985000	316892000	323275000	325082000	378173000	280962000	313710000	327202000	265331000	341823000	524659000	527731000	331566000	319635000	328233000	329567000	315089000	341123000	336293000	312177000	324762000	266874000	307682000	307003000	306087000	318767000	323776000	329241000	296464000	316272000	359337000	319120000	355410000	298458000	338579000	355727000	344121000	327790000	321684000	326325000	306271000	333527000	393666000	394627000	314778000	276394000	314362000	319798000	387685000	366619000	385906000	372141000	422444000	399340000	311746000	336141000	374032000	288071000	235937000	339074000	400448000	285482000	256147000	334625000	327694000	331581000	338935000	316580000	333639000	282394000	311377000	357471000	305747000	335158000	287187000	350185000	333412000	328999000	330974000	319447000	603223000	325114000	319810000	340355000	350618000	345448000	307326000	425717000	285290000	342130000	296510000	337226000	340012000	220352000	335715000	326880000	329431000	333508000	324951000	333264000	647291000	270482000	298835000	330187000	326363000	248973000	487866000	485833000	349154000	339535000	355428000	331517000	305274000	318499000	313153000	307161000	311296000	250771000	281867000	285782000	290964000	300984000	300235000	297828000	313172000	320758000	321853000	330132000	332486000	286294000	357171000	334537000	327449000	325860000	329376000	314215000	337404000	325922000	325574000	345199000	295828000	264673000	302809000	301144000	327682000	324052000	309827000	312633000	318813000	350044000	330838000	319193000	357829000	266935000	225360000	337094000	382231000	276068000	267142000	342495000	354822000	337473000	313747000	333363000	338796000	252118000	300112000	319835000	294699000	317910000	293550000	353121000	320833000	314059000	330081000	312380000	826451000	321911000	304120000	310932000	320111000	327168000	334536000	431966000	263450000	316150000	295877000	330673000	337487000	158057000	311628000	315314000	314519000	319834000	302906000	327314000	384176000	280952000	325486000	336004000	297554000	252954000	449717000	500320000	354432000	324666000	341639000	326935000	305048000	294213000	326817000	302160000	271904000	302742000	281402000	358668000	304241000	293000000	300754000	301944000	291366000	320057000	299678000	298519000	258405000	317308000	338131000	315964000	296643000	295783000	305995000	315511000	291404000	315722000	337123000	305014000	254175000	309926000	270168000	297075000	325747000	322936000	361116000	372551000	286480000	298587000	278817000	312412000	297181000	304357000	247841000	330889000	375958000	279494000	281674000	301722000	287755000	305021000	331822000	273657000	262865000	309706000	300928000	309614000	321116000	301785000	274912000	364729000	285718000	284139000	292603000	319308000	416448000	353065000	335407000	301024000	342830000	329915000	296433000	474831000	283347000	289259000	276040000	335155000	296968000	324361000	309153000	344219000	330140000	375055000	311259000	287210000	446572000	262002000	323222000	316429000	269199000	344438000	544289000	555380000	317497000	284945000	320586000	315258000	341215000	346177000	318281000	318771000	319532000	322711000	325656000	316926000	299936000	311961000	294639000	335406000	313840000	317917000	364099000	329631000	333008000	306909000	325282000	331432000	352897000	322862000	335617000	334616000	345534000	332767000	349492000	348749000	326727000	305336000	347793000	309162000	357163000	345502000	327612000	330378000	329670000	345852000	327190000	325644000	377573000	337771000	236134000	319264000	389552000	293837000	264755000	339500000	338877000	354296000	331584000	335628000	322763000	321775000	307746000	347337000	312317000	348967000	281431000	346783000	356790000	334278000	320660000	333954000	437557000	348482000	332199000	334766000	334116000	342753000	322838000	392077000	272080000	345615000	290677000	342360000	346318000	273750000	305337000	335787000	314250000	305292000	311246000	331829000	310508000	281763000	313163000	347237000	306350000	323007000	518754000	513071000	308195000	331567000	332744000	341092000	330502000	329512000	230781000	266233000	297800000	277042000	235973000	228066000	217322000	219006000	308279000	192710000	283418000	267977000	150013000	170448000	242390000	198994000	191209000	152149000	195622000	199727000	205623000	171547000	158227000	229857000	233328000	313597000	332305000	283620000	248805000	246319000	257084000	240636000	265623000	246965000	255449000	255790000	212328000	215874000	233267000	242044000	248432000	211226000	188775000	206444000	243605000	148744000	199296000	196029000	182857000	214954000	279153000	226880000	256065000	215361000	185676000	233281000	222122000	241179000	200774000	175441000	219159000	209576000	269518000	261174000	254187000	227698000	213216000	235756000	251426000	201982000	196733000	237049000	214182000	196097000	252478000	275255000	237329000	247699000	244093000	241609000	226363000	243310000	217105000
Q16659	59672.2	109395		52656.5	105152	95210.7	101499	154557	96952.8	91401.9	121897	104037																																	57070.8																43351.2																																			165390	111221	96608.4		111718	82210.5	90174.8	132483	121922	140260	95054.2	135623																																																																																					103902	139818	118335	65133.6	100649	103685	91415.6	104646	73584.6	58719.4	125714	54215.4																																																																																				127296	77761	73289.9	109852	83426	111575	77922	83893.5	71346.2	53960.3	94461.5																																																																																					65883.7	59453.6		76225.8	65362.1	73314.7	107561	94580	139347	93254	59077.4	91906.9																																																																																					78447.1	106172	68737.6	53305.1	64610.9		105752	147803	51069.5	68803.9	101185	75759.8																																																																																					127383	126647	77788.6	70122.5	128447		121030	116079	104076	140801	103293																																																																																						141487	112663	75020.4	111104	85708	79756.9	158696	92997.7	92592.5	76808.4	137113	121510																																																										54632.2																											107840	104749			111518	123434	135465	147209	138966	165625	59798.4	150773																																																																																					140196	188005	110198	108339	139256	117729	111891	134222	145333	133824	134379	133736																																																																																					125615	75335	70406.3	144610	64658.7	118713	165282	128819	118795	151985	104461	149097																																																											41514.1																										163162	160267	90217.5	151512	160579	178094	110856	78713.3	126651	125783	147930	166157																																																																																																																																																														45532.6	73536	107878	101641	81199.8	113772	126626		78508.1	68834.6
Q16665		336712	485056	329823	308345		566558	352159	276135	283162	348976	316252																																		1949600		408604									341442	794889																	2887110												2446670									413984	399211	359931	353299			331182	329442	442126	425344	421020	399756																																	303795	2053660									255900				849410																	2687400			298532									2649080									409346	217870	333898	399730	341602		361945	313437	326531		285550	368322					336133					402004			297688											443818							295706		395689	1647730								315187					1145850					267275			313211	300619						2157880				290638								2195910	337969								411785		303853		430459	330010	350704	367348		353310	274086	331244	400421				320457	342483	361107	362621	341901	738398			305524	371771			307942	282724		421837	391311	394986	362365	375293	275708	335604	258570			668092	511417	373871	289839	2410680	484791	454028	598291					457446	443789			370535	1337190		372833	339853			217747	299242	300266	308562	307252	540349	293917	319742	287491	435331		2690530			289249	458844								2575420	539456				479369				409434	372696	263104	380613	339418	340905	367874		273777	313120	315920	418266															320498															279414		325262		1223880										610588			401475																	2280760												2859610	276733									267653		349500	313297	376851	290892	368112		365292	434449						316478	299539				439222			300599		306080	325301		310731								332296				348917	478678		304002	1936560	365706	331270	343311					296509	334176				1282250		331232				298641	307704		287513		466298	266929	201513		273812		3424160	280957											2683220	314210								388246	499264	375529	319098	291934		360151	319312	460586	327476		364272																																			350964																													2298340												1652900									384664	470774		295680		278463	299845	347738			382104																																	606829		421476								385389				815785																		2266260												1679020									296833		440881	283442	293027	376485	310144		454481	291509	332137	335475																																719938	284692		279862										299466	1124620	425552																	2442590												1682490										280929		450243	300395	286341	367796		301696	387074	402700	296477																																774240	326415	321013	362109										355728	972533	344154											296937						1893390												1741160										407610	305356	342646	430099			378797	399003	393243		515365																																635880														637305					331311							195017						2722500				228489			451384					1214580										350214	372018	358614	369772	301539		362808	309569		705267																																	660983													384484	1145190																		2683440												1558690																																																																																	290093	259000	296266	282773		228870		422264	443491	266324	297422
Q16667		85989.2	84879.7						59678.6		80439.1		308381	209852	164976	165188	179323	191409		149944	184023	28709.3	208042	85878.1	130357		137280	138543	118266	187453	126488	129992	150263	181294	133730	192368		174906	183309	207594	212963	111008	201170	173663	220146		212731	157720	111303	215228	206017	125877	152527	198658			45100.2			176224	238486	120911	195121	206074	96989.8	88844	74389.3		144640	211514	173018	207776	103985	164690	49546.8	124272	135735	150331		163165					156702	170432			108088	136304	119451	158552	115153	123643	144192	94094.1	134653	64760.5	102671	139084	68028.6	72258.2	80837.5	83995		84786.9	97865.4	211512	185028	112787	133501	166869	162922	146689	138264	100890	78731.2	182613	78939.8	165212	97622.2	237564	113872	117233	148599	152830	119573	176931	192985	161521	176830	105217	159109	167031	101412	131921	158879	155068	130503	167111		117945	209162	218965	165324	149123	128405	173015	88364.7	149548	206520		68945.1			189986	142400	178252		163727	176397	120631	65376.5	118686	148125	139206	132958	141359	104557	157433		128289	170996	156499		103455	206611			113734	131657	175857			145804	161385	113248	94516.7	143866	188300	154031		99742.4	84110.1	73349.4		77766.2		129227	95785.9	64126.9	105226	65598.3	198919	151841	232291	154321	137559	158174	187027	105839	116076	77974.5	118991	171271	150164	109056	143020	84754.1	100642	94586.5	109075	82458	161769	174946	96925.1	171236	73181.6	133271	144357	96890.5	143367	108815	140923	117308	174572		154296	175087	113231	153398	175917	166839	83351.1	216651	118377						164252	85305.2		152352	178591	85405.8	128548	120615	172252	102941	182668	207111	110087		162171	137602	159878		186855	130357		66108.9	113953	69444.7	166722		68700.3	64344.5	140843	95128.7	149594	157967	141758	76970.5	80980.1	68629.2			97115.8	41769.4	116123	67804.9		83483.9	130855		100113	118536	125278	105045		128886	75370.6	150077	96641.7		159327	162711	124182	86266.6	157890	26486.9	96710	166801	72187	150609	148021	174154	189193	117223	75553.3	153109	179423			128194	154798	171361	215179		155389	238967	233607		123164	201871	225403	112268				78508			179404	176248	114016	148564	150896	116939	89567.3		72904.5	74344.5	110823	150988	154239	213422	160660	44984.2	116460	124712	172937	82855.1	132497	103603	443586	63873.8	155298	75436.2	154899			133469	121626	177134	150764	148206	84692.4	177267			126319		91139.1		104328	72904.5	131833	88152.4	105558	91894.9	182449	107462	160204	76434.9	112229	113384	124056	94087.8	189812	80732.8	109927	120758	154807	141632	138804	122729	165262	135652	91501.4	90484.2	188351	182519	145352	135677		72884.2	202991	97374.8	192462	132984	161587	97861.2	158567	89156.6	74360.7	83457.5	178585	164082	103862	139519		132211	104923						113102	164990	142598	111220	119276	159929	156840		118922	152973	201846	142098	188785	105402	68470.1		83634.5	133482	140016	72559	158805	94929.6		80100.6	153409	76572.1	92663.7			163010		186317	136271	109663		168157		105419	80986.5	94218.4	92887.1		58323.5	68461.2	126622		88754.5	68903.7	132222	195142	178026	133635	146795	100805	151802	133220	189342		174332	143749	126163	95330.3	103339	171365	158500	149784	222815	156103	170518	126320	208043	159154	117314	149234	147936	175259	152844	157287	175539	136588	223951		107229	242492	182762	221765	178272	246243	162323	176609	81234.9			98019.7	38086.4		214782	92144.6		204027		172646	153267		100085	211456	146332	141582	86060.8	147567	178192		275019	159621	151991		134142	130891	366086	80302.4	35969.1	134333	219325			140168	159316	112761	142032	98466.7	111415	69193.7	121124		62857.1	85171	80673	108728	110372		65511.5			111403	175112	105608	139232	185839	195359	190759	198903	134584	177884	189105	156687	129833	175165	269202	147991	168484	87808.3	99748.8	124414	155410	212369	163999	112598	120114	130776	123247		65278.7	152529	170958	110571	76476		169169	151474	157752	148788	161725		176588	186353	250900	132833	226043	93913.1	53730.9	146323	119991		217107		128926	151999	193131	161618	158992	188412			186119	135514	185534	128073		118912	195222	157808	161320	140017	171762		174258		147926	185876	61970.7	99851	106798	258197	141987	123499	176115	126561	183293	85177.3	121506	65646.5		112850	120991	96678.1		79799.9		106774		202407	217558	156333	182529	193732	113429	149798	175950	152262	201375	167223	166662	152460	219862		199320	197583	118565	180500	99791.8	210872	146295	250662	251581	237675	161647		137567	195584	159617	62257.9	73001.2		191536	200408	159279	137687	209378	136889	158156	198412	84039.2	78335.8	169794	132343		121268	138458	107228	140806	308651	166128	98367.4	101665	183831	161204	197964			190492	165592	158769	105532		142021	103672	178830	202025	194565	117219	78964.6	184351	139840	136039	116134		135894	81506.5	134185	101092	89573.9	101227	140642	84184.9	108014	96295		70741.8	77320.7			112678	74339.6		120361		211060	121398	216966	155043	202912	195352	171579	159153	159293	216355	235342	184400	221311	160966	140025	159058	191799	142565	111376	117906	214380	175156	192379	160509	225272	173805	143602	147343	102592	147804	125724			203459	169933	192827	225166	183121	231853	212395	109174	139215	147722	154468	108832	93619.1	272271	174327		167461		193326	168609	173901	149573	166511	276666		119557	247872	185870	179996	172546		152631	119970	160068	205034	111566	192795		130077	73835.8	126249	91329.6		91442.3		186084	88273.9	78579	176862	183455	150956				76929.4	102585	84829.9	102621	106960		100846	104290		187202	168406	234100	134586	146524	164330	154558	177498	252218	180273	183210	126017	148660	172037	170220	98050.8	204939	167898	173019	117644	126936	223486	133945	247724	203163	168996	87739.4	73777.3	74362.1	209376				128215	186625	216688	203777	215079	137441	125186	208270	158109	89457.7	240281	140808	88138.6	139745	114932	113553	139228	642252	150540		145576	179306	154544	214111			151657	120711	137318	169628		94880.9	193703	135893	186940	75056.5	181862		155777	122003	161799	177864		120458		206990	123049	182185	76921.6	209428	151101	96274.2	86173.4	62900.3	115958	114586	87025.7	74645.7	92403.2		77530.2			116568	109456	98626	211578	273996	145259	178588	223098	232975	219337	166545	198267	185830	210955	121178	139862		108112	156666	158095	186669	171245	66640.4	236249	183294	258913	83726.7	136578	237700	211357	115576		67610	207665	295506	191699	169197	192718	162590	193432	237554	122975	82990.3	140364			166069	139147	92804.1	155589		86351.4	233571	289278	143522	210943	177265	68642.5		217868	176691	194394	182350	61979.1	174828	150857	142117	250712	230944	203233		172206	131264	176355	122835		104535	108491	197962	146220	181681	267572	137725	196484	113277	76396	100907	62427.4	93724.5	102537	82524.8	83064.5	22942.4	105835	103759	81923.2	182248	171365	110227	149426	168053	150696	223203	146590	177947	189016	133862	96661.5		182258	157300	145686	236171	109999	229904	140017	216077	178782	168429	213612	192617	150593		128965	203951	181653	62868	105417	66562.2	162738	227120	170225	171671	140268	222630	99239.9	104684	127264	119744	120880	96893.7	97566	133242	178293	65800.4	197539	140504	106691	142894	174780	258525	156613	139353	57781.9	66183.1	116385	193068	200285	97943.9		139784	153284	187160	243412	158284	152507		118114	158903	115060	161152		108466	93034.2	190178	135487	164740	206799	130924	117974		101129	121318	59443	81681.1	71529	57055.6		121235	76864.8	86824.6	85005.1		63167.7	69120.2	68065.5	62230.7		59507.5		58967	68067.5		109821		143114	129451	111008	91328.2	72234.4	71711		77270.1	108473	77044.8	112404			108756	70778.5	134085	96653.5	85332.4	56641	97168.4		119483	104977		73827.3	105400	61123.8	65310.8	68183	58866.2		54770.9	75357.2	93831.5		56742.8	68022.8	147513	81089	111316	97215.1	68234.2		96507.8	90560.3	50941.8	87165.9	54816	51014.3		86128.5	57284.3	75950.6	76891.7		68964.3	69516	76357.5
Q16670								5565.17	6414.32	6656.63				8217.53							11014.2					5678.33	4708.95	4826.76	8613.92	11598.7			5810.23	8788.33		9398.64			5165.36		6961.85	8165.97	13352.1	6401.74	7407.52						3874.6	7803.24		6641.31							8650.64				7456.94					8868.38	8715.95	10108.7	6849.03				5559.28	12976.5		5585.24			5952.16	7095.43	7828.3					9449.59	3822.44	6112.85			3154.78	5391.61	6598.18							5505.14	5428.58					10048.6	7698.68			6841.42			6641.1	7759.93	3273.36			7236.2		4541.76					5509.77	5452.34		6200.59		6248.56	8545.32		5847.19			6759.48		6568.46	11512.2				4573.06		4951.41				6197.22				4118.99	6310.42	8578		8282.59	3522.15			7590.72		5838.03		4517.97	3476.86		11195.3	5461.17	7296.34	12518.9				6998.68							6144.49	9436.83	3653.89		9023.59	25573.7				3576.68										9066.1	2979.76	11196.3		9223.51	8797.39							8654.55	8255.92			10263.2					7151.09		9106.13		5187.55								8641.86	6992.89			10808	9967.16						7945.52						8668.15	7795.03	3362.71	7540.2	4624.64					6186.03	5577.83						5298.97				6210.4	10451.8					11426.9	7067.42	3830.1		4478.78	3562.27	5466.85		5945.25			3850.25	4061.11					5240.13					9751.14	7190.76		5509.34	2315.84					13518.9	8855.36				7396.57						4032.38		5734.72	9014.49				4300.33					5926.43		6084.24	6316.79		6519.99			5631.89				7219.24			8753.32			6235.9			3077.79	11166.6		8448.66		3197.24		6839.77			6513.83				5029.97	5285.88	2334.67				3601.06				3645.13			6166.2							4991.48			4747.44			7013.8		13693.4		5671.5		9662.8	5635.72	6303.07				6734.8	8204.22	7896.63						10575.8	4992.29		4765.22	5218.36	2329.18			10797.6		7965.93			2927.73	5125.21	6676.41								9661.58			7666.22				5565.24			2948.86		12068.4					4982.89	8425.21	2916.92							6307.19		7299.01		6151.95		5991.72		6967.65	6281.37	8744.32											5419.53					4585.73		3956.95		7877.58	9223.79								4825.71	8622.32					4439		2616.97				12089.7	7140.38	3785.88			6989.35	8200.72				4101.38			6057.55	7467.36					6893.73						6084.06	7830.91		9301.3	5608.23		4807.85	11829.3							11031.9			6508.55	8873.28			6910.55		9865.91	4175.23		3652.86	5124.78	6586.76			7272.19			6825.53	4105.51					5783.52			5611.35		4928.23		9175.87	5501.94				5420.81			4678.23	5941.23	8931.71	9173.56	8193.84			13125.2	7317.96		9751.12	7669.3			7956.43	9486.25		7442.57	8507.08	9633.33		9290.01	5532.78	3687.75	10179.4	9840.15		7140.52			9383.22			7679.99		5634.05	2970.83	5804.06	11140	9925.39		6526.85		5051.68	5636.54		6914.37	7258.59			2339.05	5873.36			4172.56	5262.92	7994.28		9469.99			5781.69	5419.9	7110.51	8433.83		6305.44				7517.56			9011.79			6635.9			5288.29	9103.03			6281.68				4789.28		6166.13	7653.2	8226.43	10683.9	7309.08		8850.65		9029.97	4524.31	6960.63			9479.13	5531.36	10313.9				6911.16	11468.3		3548.63		13742.3		9147.37					10861.4	17178.8	9054.44	12044.3			6327.18	13907.9	7754.47	10178.3	9627.69		6977.4	7711.41				12300	4049.15	6325.56	7612.18	11945.6	8138.93			8740		10171.1	7945.2		5471.74			8272.5	5860.45			11006.6	7994.99	5184.36	7177.37	7549.67	8599.2	7292.75	7475.89	6458.34	6893.23	11001.8	11621.9		5871.56	7728.91		7918.55		7478.68	5356.85		7145.51				7613.18	4133.22			7026.19	7953.3	15610.7	7208.86	5201.31	17778.2		10646.3	10226.5	4621.73	8943.91	6546.75	8612.63	10910.1			12014.1		11434	4982.73	9976.67		8746.31		5397.59	14999.8	5973.46			5074.21	5146.89	7264.72	8988.79		10759.1	7317.65	6108.31	8220.24	7378.53		8421.85	9746.5				11397				12879.9	9425.21	7472.43		6358.04	7998.77	11104	7523.75	5230.72	6965.08		8060.92	10398.7	10251.1	11346.8	10327	9156.92		8492.84	10050.6				10113.3	8976.77	10093.9	9860.08	7191.57			6517.55	10605.8	4655.29			4367.5	6085.39		6600.75	3370.25	7891.93	4837.3	7482.32				10338	10718.2	8266.46	11117.6	8475.07	7709.96	8396.79	8763.09				6300.94	13832.8	4809.24	10976.5	7691.38	5180.77	8374.08		10913.5	6332.31	11796.8	9301.62	9254.18	11905.1	10260.8			5935.14	6694.07		12046.7			11056.3	7105.68	12779.2	6641.2	7102.96	5683.94	11412	5686.33				10622.1	9833.65		8598.65	5310.78	10597.1	11486.6	4085.82		9801.53		9297.81	10067.2	5100.26	6077.22	12023.6	11374.4				6141.94	8565.96		9163.67	6563.9	11366	8637.69	8616.2		9437.76	10660.6	10262.8	7224.81	11483.8			6361.93	7022.18	6914.19		6270.38		7707.48		7606.92	7417.24	4807.45		8387.07	11510.8	9090.55	5639.36	8179.18	11191.3	5678.68	9673.38	4157.2	5249.85	7318.9	7792.74		6753.75	12018.4	8103.73	6644.33	9044.64	10971.2	5084.73	15850.2	23110.9	8706.29	11726.2	4027.02	9890.9	7120.39	6787.23	6630.43	5016.94	5319.28	8065.14	6974.43	10102.2	7321.72	7126.67	13152.9		8008.53	9267.49	10007.3	7887.93	8804.19	4736.61		16979.7	9038.64			4351.34		10107.1	9070.26	8861.65	16537.9	7322.35	6784.78	4240.16	6215.99	6873.53		7388.42	9314.12	4697.53	8730.22	12988.8	15125.8	8148.68		11696		5685.81	4779.36	6850.27	8324.4				9577.36	6456.07	8189.45	6744.29	22575.2	16559.1			7918.02			3558.33			3172.13				9352.61	3500.19		7526	4676.3			7666.99	9565.5	4305.4			7644.55	13156.9	16188.2			5821.01	20538.5	9014.51				18165			6468.04		10271.2	15823.7				14765.9			8730.96	14353.6	14586.6			4354.57		16091	8315.58		12039.8	12911.7				11201.4	10540.4		6320.31				9869.09		14646.8		12462.6			11305.1		7761.21		17161.5		10827.3		9627.33	14568.4				4393.43		6113.51		9055.64	4177.25				3635.29						3396.34							7043.14										3507.16	8328.48							4047.95									9407.82									16882									2822.42			11821.4						9208.12
Q16698	37785100	36290900	38296100	33413900	35961000	38273400	39712400	41193800	39742800	38756200	39728400	37448200	32836100	30658900	29554900	28817500	33110000	29570400	31755700	33377600	34283700	32892500	29378300	31583700	31532600	34593700	28893500	26808400	26828100	29080800	34377500	33830300	32064500	31116700	31706600	31611200	37539800	33972900	34332200	26208200	30159500	28947000	28641600	28993800	30808200	31640200	33519400	27734900	26034300	32663500	32003700	27455900	30429800	31250200	69268600	43341600	34351400	35639800	32365200	29150000	30436500	31469100	27900800	29010100	28900600	32934000	32085300	30768900	31208900	33345500	31850200	31831900	31651600	30644900	15677300	27939200	30440800	28958300	31971300	31010200	30162100	40463600	34461100	35021000	34883900	31087900	15983900	18975200	31843400	31323600	32247300	33271000	28235200	32439600	33364500	40766900	39058200	38123300	31885300	39564300	37734200	40066200	40717100	38720000	39624700	40008500	39086300	32327600	29557600	30110400	29966800	29798500	31985500	31985500	31484900	32677900	30634600	29810500	31391500	31078600	36623600	30579500	25642700	26435600	29724800	33625200	31273800	28921500	27937000	30261300	31245500	34316700	33112600	32396600	26669000	29190500	29052100	28550000	31272700	30849200	36497200	32536100	31679800	29204500	29721800	31254900	27381200	29743100	28920900	32743100	89447700	32539700	31919200	33198200	29317000	31605700	29017000	31010600	25715600	27212600	28313900	32031700	30683100	27853200	29296700	30582600	29064000	30419100	29076500	28667800	13208000	29385200	30210300	28192600	25373000	29663100	32743700	36050500	35581400	33110000	32848600	31217700	14686000	15431700	30267600	30907700	29593400	32128000	30427800	30695500	29772600	37906400	38140000	40487500	30421100	33723600	36876500	35342100	35323300	37936100	37812700	36395800	35829300	30036700	29225800	31130600	28603400	30564000	27851200	30875200	29893700	31267000	26526700	28271000	33774600	31003200	32689200	28063000	23827600	25463300	27051800	33327200	31197100	29837200	29246000	27472000	31792700	34756200	32904300	33334700	22337200	29264000	28337600	28614800	26650900	28455400	35376700	31299400	29579700	29583700	30699000	29418700	26177600	26812300	28099900	32051300	60794500	39668300	30123700	27960000	26911100	27566000	29935800	29079200	29133600	30198200	27991600	27361800	28807400	27519100	29964900	29334500	28547400	28659200	13419800	26631900	28653600	28401600	27719700	28171900	28017800	53005800	30959400	27615400	32308000	30026800	11991400	14608000	30116100	28931400	29061700	28469500	31591900	30216100	29562700	39017200	38071100	38756800	30271700	35533300	37297400	36963600	37252200	37094100	35938900	36871400	35861100	29259100	29495100	30003300	28550900	28884000	28043000	30001700	28270100	27872000	21807600	27732200	30375700	29907600	33397500	29673700	22670800	28464000	25503200	31897500	31554800	29244000	28525900	28276300	30533400	35881700	29722700	27301600	25283300	26729800	27709200	25234800	25569600	24640600	36424000	29121100	27188200	27386600	29042300	28047100	28291100	28022400	28890300	30565100	48822600	44586300	32602500	26732200	34539800	28241100	28265500	27411800	26086800	28760700	27970100	29833600	26675900	26382300	29564900	26492600	28044700	25662900	27536300	27770700	17491900	29534500	27808600	29982300	30888600	27230100	28825000	30509300	27209300	29597000	30826300	30444200	14610000	17464800	28965800	28300300	28658000	31134600	28013600	28709100	26996100	35279500	34657400	36164200	31979100	33448100	34525600	34099700	34567600	34469700	34882800	37123600	34551600	27120600	27059700	26212100	28297300	26611100	27270200	27471600	25777800	29711700	24128900	19146900	21315200	26921700	27101100	26218400	27561700	28421600	27204500	28991900	28267900	25562600	28112600	26716200	23719000	26157200	27191000	25318600	27234400	28945100	27159100	26550000	24891600	26667000	25760800	13238700	13241200	25180900	24065100	25193700	27673200	34612100	28929900	29484000	65186800	40102400	24438300	18121500	24683500	26155700	25565000	27824500	26050800	27756500	25689800	29604800	23170400	25732800	27710200	25432900	26433900	25410300	25482400	25636200	18345400	26557900	26186700	26404700	27970600	25889300	26018700	32010200	26787800	27192000	28922300	24805500	22193600	19026100	29643000	26749800	27065000	27632500	28752400	27118700	28493500	35500300	34187100	35635000	29266600	36467300	38776000	32915900	34231300	36111300	34481100	35515200	35462800	29429600	25811100	27914400	27364900	29210700	27216500	28529000	26858600	28144500	25882700	27979800	26672500	28694500	31530300	28320500	27503500	27471200	27427300	29868300	29889700	26121000	26447900	26795200	27617000	30967400	29842400	27508500	25693300	26618100	23021100	24265900	24768900	26164500	29112800	28903200	26283400	26248200	27883500	26040800	26544400	28995800	28752300	28555700	83552500	47782100	30098900	31342000	30264900	26184800	27839200	28437200	25208600	27642700	27250200	29875400	30281400	23009500	28139300	26731500	24629800	28938500	27106800	27878200	19584600	28892700	27609000	26332200	30835500	25728600	26923800	33386300	28676700	30387400	31318300	29851900	12532100	15380800	25785100	27096900	27373200	26369900	28273100	29585000	26755800	36178000	33806400	31417600	34256100	34805000	35128300	33631200	39790600	33113100	37312000	35247300	34958800	28303000	25564300	24577000	26665300	27304300	28467200	26309500	27477500	27861300	27305200	25463300	29675700	26946900	28480000	26201000	28061700	28246100	30495000	28522000	31437900	27038500	27921800	28951800	27477600	26976700	26064800	29498100	27155400	33914700	25795500	31344800	29552100	36831700	24557900	26095900	28835800	25335600	26186700	23408700	27051900	27558500	29632600	33769700	26790300	29691000	29992700	25799300	31783100	32348500	27499200	37366200	28513600	26213000	27817000	28185700	26882000	26470100	37377100	31749800	26278600	29318200	27138700	23777000	26269400	28986000	27309400	28041000	28340300	34202300	29009600	51915200	27150900	36292700	29828500	26176700	27075900	42404600	45699100	28050600	30793100	30733600	28819800	28204200	29113000	35676200	33154400	31642900	34468000	37190900	33857200	34870800	34344900	34197800	34758300	34494300	38987500	27894600	27025200	25363600	27005600	25870000	29713900	29025400	26620500	26654500	28905700	28016500	29919100	29375900	26885800	26233400	25960900	27155100	30981300	26526400	29898300	27774500	28226700	29471800	29302600	27701300	27624500	25288000	30179600	30765800	26806500	33228100	30608200	34373500	28891800	27599000	28255200	29038700	27487100	24826500	28910900	30076800	28924100	31983400	27547700	30248300	28473300	26722900	31873100	32348200	27042100	40750500	29297500	26973200	27915800	26521800	30017800	28420700	39533700	30051700	28897700	30382200	28688400	24452400	27074900	29484200	28969600	27272600	27022500	30873000	29060000	35077500	29525100	32007100	29049100	25890700	26954200	40380400	42658000	28458600	30712100	29554600	28851700	27737900	31152500	37570100	36866700	37149400	30474800	34827400	34349100	34585100	35966800	33629000	36122600	34158700	34095000	29299600	28801000	28938900	26401400	28145700	30933700	30525600	29853800	26104900	28084900	26657500	30023000	28723700	27189100	28636800	25250000	29919300	31060200	28918300	28261900	29309400	26659500	30303100	27856800	28010700	27760600	33955600	27777000	29833900	28309900	32461900	30698000	30506300	26544600	28525600	28748600	28777800	28388400	27788100	25515200	27135800	30752200	33737000	30463100	33277600	32464700	28711100	31940500	30687800	26907900	50385200	27451700	30063300	29337700	29309800	30701200	28378800	39885600	31410700	29540300	29226200	29272000	28813300	18142000	28629100	29179600	29777600	30294400	31706900	31211100	121066000	29356300	31041700	28505700	29133300	19673700	36891400	38389600	27887300	32049600	31406100	28940500	27454600	28417700	35490900	34756500	36200400	26381300	30735100	35677600	35458100	32138700	33985500	35134800	35646100	36096000	29395600	30428400	28950500	24929900	28727900	31897500	30103100	28981300	27719400	29412800	28194900	31780900	27472500	29864400	29214000	22155000	25477800	31088100	27537000	31295400	27623900	27322200	29832800	30802800	30309400	27190700	31735100	25764100	27578000	27542000	32691700	26522500	30934200	29083800	30075100	28082700	28546100	28939200	28333700	22020900	28466600	28059600	30047800	28551000	31438000	29342400	26606600	34182200	31169300	28677500	58146300	24831900	27363400	26499200	27996100	30005100	27752400	40132400	28542700	28694100	31141400	28830100	29332800	11598500	26183400	28066900	27436300	29912400	33789300	29137700	37846800	29064400	29992600	27154200	29050300	18796900	35370700	37470900	28824300	31618200	31601700	27373900	28417400	29258700	34199800	35971800	32547700	37660700	37566300	38421800	38122700	38876700	39935100	38836400	38103300	39352900	24198500	26024100	24512400	27996400	30353000	31784900	26235100	24860600	26351600	29263400	23722600	30019300	33443300	24381700	24245800	29831000	28212300	31819500	29051800	30350000	31069200	30051100	26242400	26964000	26940500	27780600	27240600	27439000	29503400	29085300	30590100	29422200	35776600	24611100	23276500	28012700	28916600	24242500	22893300	29763600	31487900	28359700	38927500	24624800	31054500	34605100	28549000	33243700	26931400	28233100	41906200	31005400	30912300	27044200	32026600	30587100	27157500	44206800	29311100	26406000	31935600	26260000	24766600	26408500	27488000	31506900	29559500	33358800	34971600	27060700	62040100	28178100	31395100	28044400	23650600	30623800	43951900	47475300	28258900	27761700	31248500	27300300	29164000	32016000	39395300	36674700	38009200	35884100	37553200	40101000	37353100	36962600	36047300	40719800	41182600	39698400	32811200	28770900	31339900	28722100	28884500	32704300	30556500	29239400	30464300	29544800	33074400	34059900	32062200	29148200	36334500	30135300	30080500	31656100	31605600	30117800	30475800	30217200	31646400	30363100	30443000	29961800	36081400	31758400	30195000	29073800	32066200	29301700	32734800	28939300	31232600	30581800	31142800	29799400	28025800	30021100	30130300	30249900	33319500	29891800	32135900	26985100	30957500	35105900	30682200	27031900	36656100	29515300	29406600	30105200	30864600	31619600	28226100	33599000	27144400	29323500	29603600	30398700	33022900	20726400	27910100	27451300	28215400	29584400	30404600	30735100	29234000	28820800	31623200	32525000	33361400	22669200	37053800	38189600	29098500	31739500	30780100	30978900	29564600	32425500	22254400	20834200	27262000	23430900	20427100	18747300	19442500	18240800	24520100	19228100	24775300	21804500	10276600	11067400	16703700	11926700	12758400	11489400	14452000	13272600	13567300	14008000	11699700	18651300	24631500	23116800	27956700	23647600	20591800	20641800	24816900	22659900	22088200	23150000	23808200	21139400	16505400	12260500	14949800	16249500	19341800	16343900	15337800	13952000	16354600	10606700	16007600	12067100	14665700	15091600	20785300	17662300	21082800	18234900	16436000	18076600	16189200	17438100	15060300	13834200	16238900	13145900	19697900	19246800	20849300	18278900	16747100	19670000	18245500	16114700	17266400	18004900	16395600	17562100	23030300	25773100	22255400	24993600	25758200	22601700	22326000	23748200	22514600
Q16706	8156440	8197840	9003270	7516910	8437610	8126500	7700170	8631060	8703750	8531770	8287950	8892030	7783170	8075740	8031230	7586820	7292430	7892390	6789550	7699810	8368860	9904370	7826040	8800130	7907600	9045560	8628160	7429000	7857460	7904280	9411300	8652510	7864490	7954510	8587270	7092160	7859830	8899580	7943400	7405190	6662980	7420950	7450880	7951620	8038760	10901800	8187380	7527010	8016060	7125030	8068310	7580470	7703900	7461660	22598900	16688500	9402380	9311710	7561450	7764490	8276170	9120220	7892380	7540990	7858850	7653940	9637590	8068930	7321850	9061240	9149420	8642920	7987510	8427910	6403630	7938560	7968790	7526380	9793680	8212980	9285900	12548300	8915800	7663280	11140600	8134780	6887230	9045720	7442200	8101400	8535260	8379550	7905580	8271090	8176440	8601850	8648960	9075900	7115060	8416380	8688740	8571180	8782770	8286040	8390270	8479960	8686120	8201320	7894440	8009840	7586010	7041960	8328340	7268480	8908500	7730630	9601320	8040830	8685440	8525340	9377260	8828270	7290840	7544110	7424370	9636720	7593890	8218540	7888630	8144650	7955290	7754910	8375610	8153490	7466940	6942830	7813390	7822850	8033800	8177590	12349700	8399210	7514600	7662430	8024000	8450980	7391280	7409790	7649280	8207390	20807600	22866800	8810120	8727180	7094100	8349260	8444830	8746990	7520950	7494080	8021360	7872020	9069790	8230280	8158530	9615920	8952280	8123450	8157280	8612200	5584290	7693190	8227850	8052760	8268520	8509500	9525490	13243000	8735770	8367020	10757800	8549450	6053090	7841660	8421510	8145340	8477480	7618120	8426120	9263500	8933020	8729170	8526170	8649740	7393290	7769310	8095080	7787290	8223690	8846520	8611750	8503650	7820490	7223820	7863850	7806490	7538170	6658000	7087180	6608400	7702380	7204120	8318890	7327180	8964310	7752980	9134200	7260780	6364140	6638710	6753710	8401920	8171260	7234560	7753590	7465050	7689620	7418030	8123670	7785970	6201910	6689030	7517300	7047320	7114760	6639150	10807300	7418730	6840080	7141990	7324140	7863410	6795500	6499340	7071520	7369240	15345800	12666600	8263070	8322710	6586630	6985040	7464340	6666790	7068140	7369010	8388210	7263170	7590320	7774510	7483070	7850580	7770270	7624320	5081670	7542290	7239260	6933560	8559020	7129490	8072060	11780100	8094910	7621630	9633430	7671350	4560760	7440200	7103290	7733430	7614040	7313620	7393930	8150490	7489590	8286550	8292170	8357730	6999250	7732480	8015170	7909780	8354540	8117030	8113460	7555400	8223060	7186390	7735950	8504800	7096360	7232330	7513540	6988660	7136870	6835460	7746110	7064680	7371400	7881230	9280710	8096540	6719220	7519880	7611810	8664300	8006700	7571100	7216210	7574110	7611940	7718470	8064720	7546220	7316450	6170020	7160990	6880870	7085990	7142440	11756900	7568940	6839690	7586450	7624260	6793300	7552250	7493050	7282780	7812920	18723500	13821600	8576680	8256330	7234320	7888280	7454190	7948280	7069530	7860870	7232240	7491290	8380500	7194830	7446940	7634650	8060930	8342660	8172650	7954150	6524120	7445970	7640460	7275900	10249400	7617820	8066600	14232900	7672990	7429390	9372780	8119400	6336430	9113840	8060240	6961240	8286230	7702480	7299530	7827570	7851350	7821650	7412280	8002900	7418510	7882090	7546880	7487740	8048500	7976120	7714710	8185890	7672660	6710640	7552690	7462070	7109030	6773340	7274500	6823440	7783640	6881080	8097520	6474190	6424480	7240200	7816660	7880160	7518700	7861070	7504150	8544330	7373900	7634400	8170230	8044810	7865240	6256100	7313460	7664900	7782050	7060970	7077860	6952070	7297500	7054210	8019720	4548520	4908940	7062830	6295610	6999780	7889240	7029160	7044020	7496200	15508900	15679700	7079480	5955340	6016120	7415560	7159970	7655950	7617820	7592950	6982290	7812430	7520410	7120770	7572380	7676400	7724360	7268970	6995550	7561530	7497490	7815240	7483480	7090150	10291900	7266280	8361930	16120800	7394700	7666000	9665090	7420900	9156060	8637790	8017830	7641710	8193900	7755360	8145420	7994550	8245550	7861670	8295860	8061890	6878120	8074000	8028150	7694100	8043540	8205680	8087140	7945620	7932980	7026040	7875140	8040080	7469310	7158000	7410620	6949260	7475740	7416900	8512540	7240910	7897680	7742280	8731990	7906350	7254340	8002280	7583650	8122930	8301850	7389450	7660780	7385800	7585030	7655470	8163560	8032350	6797620	6725900	7043710	7288590	7570270	7249800	9824450	7709250	7341510	7083240	7151230	8338260	7178290	7841950	7381980	7677300	18549800	14462400	7916360	8780630	6987890	7415140	7596090	7783710	6986830	7453360	7411740	7597790	8535730	7276490	7942760	7961630	8089470	8168090	7847840	8440110	7237840	7290080	7413540	7148600	10481300	7570730	8487760	13113800	7679340	7504700	9760520	8287950	5098760	6989550	6976180	7703110	7863950	7619220	7875090	8255680	7450450	8184620	7657990	6959200	8007190	7385340	8139830	7825510	8545150	8094920	8056830	8149220	8107660	7340700	7087900	6799470	7313340	7046740	8658250	7405380	7759970	6956920	7323060	7617760	7041890	6931590	7380030	7162220	7702570	6982680	8372140	7540070	9487420	7053540	7639030	7842270	7071490	7244140	6928520	7008700	6943960	7828450	6830940	9270680	7850840	8802220	7397140	7430790	7600750	6798360	7070140	6251850	7008890	7112160	7698150	8095950	6743440	7895830	8565780	6755390	9395910	6095790	7048130	13879400	7116150	7103790	7550750	7058660	6793840	7522350	9027150	10099500	6716690	7341800	7159140	6797880	8671050	8019580	7585010	8356970	6600570	7091440	7251230	17009100	7649380	8902680	6969990	6373190	7982500	8393050	8770670	7657290	8511300	8709710	7623010	7500480	6508260	7982900	7384840	7379570	8106250	8556640	7850920	7835320	8063010	8441180	7934040	8173480	8627370	7812150	7854780	7236300	7619850	6819060	8911080	7715890	8167920	8040980	7450830	7711250	7162380	7540890	7285430	7814020	7238250	7418210	7938040	6945880	9554100	7907070	8017320	7934460	7867300	7166720	6822550	5744460	7052190	7123210	7027220	8879380	8485800	7920720	7217730	7122040	7947250	6779330	6869920	7082360	7538560	7970250	8102730	8923040	7321350	8374010	8259400	6735070	9837540	6102620	7411020	12993900	7938630	6753290	7725700	7754280	7170080	7133960	10086700	9503140	8046680	7434410	7453400	6897780	9411790	7823780	7585990	8592140	6466620	7772840	7843600	14715000	8066550	8079340	6949260	6638870	8976830	8312540	8617750	7303330	8266530	9546280	7817330	7433680	7340900	8786250	7757680	7751640	7638450	8001860	8058620	8289870	8666070	8475150	8380850	8400220	8253760	7775930	7847180	7747940	7371510	7055120	10329900	8115750	8502170	8109780	7600300	7614340	7726850	7774720	7476770	8423810	7423390	7393040	9040010	7692850	9874330	8925370	8310310	8733950	8419820	7804760	7927580	8137680	7200330	7813150	7197300	10241300	8209630	8507500	7479120	7829530	8001470	7863630	7310480	7701410	7485120	7068500	8046350	8441100	7401060	9092030	9270060	8096780	10049600	6144160	7523530	17940500	7746910	7722880	7910950	7786430	7540330	7706410	10341800	10721400	8037380	8060260	8169320	8270960	7188590	8105540	7836880	9373540	7460010	7860780	7748130	26896700	8498720	7167590	7132560	7709850	6082210	8063880	8280660	7523480	8558250	9744430	8075010	7677920	7406070	8467110	7900330	8112340	6933660	7528220	8155600	7988920	7993480	7949120	8465640	8476860	8586390	8006450	8263330	8057240	7210900	7950280	9754300	8091450	8352260	7826870	7291380	8006780	7164820	7641470	7511180	7958530	6904750	7551000	8699900	7655640	9622120	7799440	7466930	8016740	7982160	7688390	7784660	7758020	6743950	7404210	7611180	9050530	7864750	9398200	7986610	8585990	8031250	7492950	7756070	7849940	6419330	7481310	7954020	8754720	7961550	9281820	9457750	7555840	9825890	5896880	7739860	16904400	6831300	7557830	7668980	7490940	7056320	7900170	10680500	10418300	7462080	7912430	7526350	7848870	5573230	8391100	7662510	9115570	7407740	7760010	7717680	13575200	8332350	7317690	7506120	7464240	6489270	7769830	8745320	8088110	8270740	9656580	7676220	7939650	6881460	7961110	8230330	6896470	8836430	8420360	8810170	7837040	8109630	8507550	8292780	7926370	8358140	7370310	7463600	6273000	7870380	7030090	9253080	7143690	7805380	7498920	7252080	7049820	7623220	7176160	7331290	6962380	7841350	6622470	8155890	7065020	8792320	7636060	7637440	7648380	7746570	7285150	7585760	6423230	7513840	7894420	7505980	9637560	8143590	8616490	7124550	7648120	7629830	7258690	7371770	6680920	7884370	7685300	7547860	9334110	7992670	8272980	8961750	7470100	9767940	6612880	7587460	13892300	8340840	8370320	7737710	7764930	7226390	7452860	10098200	9482500	7911710	7767540	7545280	7297490	10153800	8466930	7646550	8504270	7434790	7661840	7077790	17521600	7981810	7988360	6543700	6495790	8981810	9244610	9233250	7909400	8050410	9495410	8306960	7771160	7823210	8859070	8253500	8734820	9110420	8703850	9190110	8511680	8654860	8482970	9724570	8682690	8682650	8272770	7722820	8587340	7737280	7596000	10192500	8053690	8389230	8803830	7834500	7577750	8018820	7712570	8121490	9257300	7959980	8302620	9172620	7579890	10327800	7880790	7960980	8021320	8281300	8130940	7892690	8399220	8062630	8131700	7549260	9477740	8520340	9302580	7474260	8014050	9283460	8185140	8316040	7404260	7393690	7736090	8652720	9636930	7962600	8708300	9553480	8357940	10426500	6395560	7860440	15679400	7872210	7722840	7496000	7957060	7549910	7229020	9173350	9716440	8091730	8298350	7955420	8476620	9250260	7733730	8274100	9492360	7289180	7149230	7726560	13949800	8481950	8118840	7582440	8550590	9029580	8983980	9055690	8237200	8448460	9377270	8566770	7746410	8007320	5711330	6259460	7120350	7146860	5407070	4648710	6275610	4823070	7982880	7410540	7507880	6765400	4234290	4247430	5784770	5268710	4100380	4110480	5025420	4185580	5785270	5412380	4498050	6529070	6325210	6994900	7007140	7054990	5501690	5707240	6878380	5232180	6582760	7148690	6792450	6118460	5099430	4662330	5628010	6047610	5311900	5207730	5225040	4288480	5978420	4426480	5591850	5202570	4831300	5064820	6841040	5971330	5932540	5067220	5203700	5204720	6007320	7165360	5572690	4745310	5557100	4813330	6602540	6346230	5462190	5490350	6015950	4864020	6236470	6346000	5830020	6132380	5632550	4922950	6272740	6453020	6255510	6591740	6865050	6502810	5950110	6619210	5973290
Q16718	38576100	39110200	40118600	34536600	35113400	36933800	36430800	42760400	41547400	40546900	39316400	41477800	38903000	40595600	35560200	31410800	35118100	37351300	37644900	38175800	35806500	29438900	35747700	41093200	38794200	37925500	39606800	34921700	31796600	37758800	36213700	38020700	36792000	38067100	36586400	39698600	41001600	42004200	40628700	40723200	34552000	38741400	39368600	36572500	36012500	40904000	38175100	35445700	34105200	34566800	36672000	34674600	32944000	34220300	67803100	47601200	38468500	34898200	33216100	36080400	40754000	42996000	32547300	34647900	37250700	37394400	34363800	39197500	34929700	39546700	37949000	38504700	37357800	40801200	14046000	32664000	36558400	37594600	34769600	37236400	35629400	42714700	33126800	38945600	37589900	41080500	16228600	24797200	35046700	36199300	35612700	39352700	37770600	35662300	37682800	39655100	38871700	38456500	37503200	40306400	37890600	35715300	38603200	36273500	42038600	40061800	40442100	35374600	34645600	37613500	31491400	33009000	34920900	33109700	35478100	34227000	28315800	39558300	39525600	37071300	39184900	38581600	30576600	33088100	36087000	34053000	35078400	37308700	36799100	35874100	39501500	37051300	36875000	39262500	34275700	32634800	37988400	35029100	34524900	33320800	36632900	37385000	38225800	35481200	34488900	38290400	32158900	35192300	31050800	29218200	56565000	50179800	34924100	36474800	29043100	37039700	38234400	34998900	29749400	37592600	34261800	34889000	31565700	34688800	34623700	39060700	35776200	37644800	37423200	37851900	10796600	33627300	34549600	34495000	27979900	36386100	37609100	44398300	36799100	37744500	36226500	35283700	12157700	24266800	36182600	36055300	36404800	34973200	38557800	39067400	38998200	41448400	40047700	42260500	34937200	36987200	36704700	38242200	39325600	38949700	38306100	39347200	37259500	35106000	35516500	36629500	37983900	32369300	31513600	31402400	39124700	34903600	27852800	34843400	37130600	36200200	37243000	32878300	30639300	28796400	33887500	34274900	36688800	37472400	36115700	34298000	37332400	38427700	38064700	39955000	29224000	30558500	34990400	33531700	33419700	32787100	31764400	39548500	37500300	37078800	32676000	39940900	32185200	29463000	31820800	29391900	50001500	45873200	34403700	30597500	26643500	33394300	39586700	35263600	35750900	32872000	28180500	35749600	34421500	36919500	35431400	35767400	38174600	33769000	11206200	29877000	33517800	30596700	27908300	32604900	30901400	56450100	33435700	34762100	35726400	35014000	12453600	21328200	33839400	37387400	33166500	32484000	34631500	36220000	34366200	40843500	37745800	39401200	33705900	35128400	40282200	37146700	38645500	40134900	39674200	40538900	37056800	37556400	34959300	43321200	33075000	31769700	37037600	31795400	35162300	32088200	21177000	33374500	34941300	40705500	35765400	40555000	31612500	36216800	32640400	35105400	33777000	38247200	37124800	37478000	42645300	36559100	36466500	41426300	31297900	29344200	34277300	31533600	31897100	32041400	39279300	35038400	36619100	33508500	35176900	31847600	32509800	32815100	30701500	29221400	64957700	50134800	33356100	30596800	29829300	35775600	34674400	35972500	32293700	35142000	34654300	37031400	33257100	34270300	36617400	33774400	32210700	36092100	34951800	34786900	13129700	35034100	33515100	37541400	36816700	35328400	35141300	43053600	31856600	37046800	35493000	37820200	12911200	22834300	34318800	37504000	34227400	35375700	35774600	33257500	35235000	36732700	37412300	34915400	34667300	35492900	36316800	37164800	39548600	36773000	35168600	37227600	36689600	31675100	34752600	33538200	32500700	29957900	34622100	32056500	33687200	31355300	27415600	15273100	16500900	31087500	28355600	30397000	32748700	35607600	32985100	34210000	34432900	32072900	35113200	34636500	29675600	30183200	31426300	33052300	32184400	32679100	33200300	32664500	32941800	32825300	26439000	13607800	15383300	33020700	28821000	30465600	34131700	29290900	33828300	27668900	52096700	26441600	29010800	21984000	27027500	32205800	32690900	32589800	33577800	33621800	31015400	34167100	27509400	35889100	30659800	36766800	32448200	28211800	26977900	34438000	14646700	33340500	33581600	33218900	35209700	33324800	30565100	45203600	27675200	35905000	33579400	31213300	19345500	25165500	35218800	32737000	34970400	32748400	35257200	35302500	32800900	40258200	39234100	39614200	31843600	38315000	39878200	36737500	39015900	40680700	38394100	39556900	41556500	35669500	33124400	34365800	32925800	33203000	33329600	36151100	37439200	33670700	28294400	35587400	35818300	37910900	38343200	36380100	31992100	34142000	35657600	34968900	34474300	34563500	36250000	35817000	34384500	34945900	35219800	33125300	34288200	30797900	31948200	33617900	32252200	33446600	31216300	36296600	33515600	35799000	35034100	34731200	33460400	37434700	31967300	29023800	54426100	45871500	32890700	42723700	34404900	36270700	36469000	35417900	32646600	34763400	33886200	33563300	29953300	34301300	35370900	34711600	30708500	37732400	35134100	37007300	16931600	36288900	34874300	33128700	34346000	35065300	31437300	41292600	31369800	35103700	38167700	38497600	12660600	21950800	32571900	31321900	33984600	33428300	35786700	36974400	34453000	39642800	38877100	36416900	37528900	38266900	39422300	37259600	41912300	38362700	40765900	39816900	38868300	35136700	35047800	34066800	35033700	37451300	34805900	35387900	35836300	34946000	34547000	35588300	37662500	38448600	36422900	30739700	33634100	35062900	38128800	38314800	37122700	35263000	35031700	34456700	33085800	34271100	33552100	34005400	33214100	40417100	32077000	36050700	28187500	38820200	32854600	34621800	35575900	35322200	36157700	30717000	33923700	35534100	34513800	37585000	37055100	38723600	33723800	35215500	40402300	42114500	34118000	35095600	34963200	34604600	38858700	36946000	36157800	34734900	39516900	20351300	33584600	35513200	35238900	31448900	20532500	34857000	36517300	34575000	37562200	36578000	38508000	44795500	37744300	38035200	36724800	30112400	20714200	38384300	41841000	35461200	37301200	36797300	34158900	37000700	34824700	39370400	35374800	37549000	40195600	40908100	36262900	36221900	35144600	40146500	37036100	38229300	41285100	34563200	33377200	33757000	34416600	36559700	33667400	34409800	34198700	35557500	31904200	34130600	35218200	33751400	32287100	30630700	36426000	34851400	33717000	32462000	33649200	34461700	33980000	35882100	35028400	32799300	35141800	30442000	34711300	32469000	34236700	34542500	30145500	36159600	33354000	33799900	35022600	35772900	32151500	33343400	35671900	35971700	36218800	37846900	33499000	34828700	34295700	34502800	40329600	42034800	34271900	38479200	33345500	33983700	35259500	34909200	35457700	37056700	40550000	20920800	33166400	35324800	34669100	30991600	22873400	32957300	38707700	33413600	33362500	35575400	36312400	34743800	37283100	35892800	32200900	32371400	22103000	36656600	38221000	34357200	32878200	37205500	33221600	33204100	41701200	39425700	38076800	33070700	33827500	35426500	37663700	40023200	38578800	40416800	41817500	35684700	34590700	34211300	34858600	32396500	31756100	35088600	32870500	35409900	34218900	33018200	32798300	34926600	38042600	33316600	32260300	33641300	34891200	32824200	36421900	35298600	36249700	36362000	32082600	34551700	34448000	34536000	32461100	35274200	34198000	35598200	33878200	35412800	31218700	39793200	35088300	33166600	33540000	34073900	34195200	34691500	35689400	34594600	34533600	36756800	38701100	37194600	40877300	34532900	36075900	35797900	31609600	39759700	37124000	37983400	33636600	35308400	36384600	37337800	40399700	20679700	35454000	32760000	33709800	33690600	17722400	34315800	34183000	33542700	34793400	34755600	34660400	72290800	37898900	35432000	31847800	35284500	14532500	35074100	42992900	33226700	38649200	36450900	36767000	36743700	32713000	35148400	34492800	33801500	28924600	30976000	35855600	35956000	32530400	35726200	33992200	36440000	33877000	34009300	33982500	31874600	29673200	33243400	32713400	34465700	31493300	32556300	31803200	32187800	32846300	35168000	34718400	31879800	27416100	29943500	31771900	33095800	31223400	32226400	32301600	31014900	31502400	32345900	31664800	34023100	29499700	28028500	31990400	31615300	27320900	35608600	34068300	35076700	32424200	36115300	32265100	31800000	25823000	28839900	30525000	32850500	32604600	34575700	32871300	31654100	32208000	33567300	36687600	52153800	30655900	26630600	31406600	34832800	30477900	31557600	39996800	21508200	32469000	32243200	30847400	33015100	13766600	31722500	34152000	32314500	33740300	32645100	34245300	34327600	34472100	34643400	32875700	34266500	14696400	34210900	32272400	31429100	32422600	33194600	31576100	33620000	33263500	35188100	35617700	33333400	35213800	37178000	38578200	38033000	37116500	36160000	37511600	36916200	34046200	29166700	30744000	30288900	31464600	34653200	32539200	30384100	30513900	29451300	32875100	27953500	31846800	34138000	31812900	26651600	32599600	32044500	36710000	33505100	30660000	34038400	35422200	29198100	31028800	31676600	32408600	28353200	32493800	32361500	32141500	32901400	26009300	35431100	30598700	29221200	30644900	34938800	28840100	28918100	33570900	34699600	32646600	34585600	31662600	34448900	35286200	31946600	33291000	31213300	33023900	50213600	34660900	32762600	32117600	34954700	33360900	29451100	38539100	15450300	31603600	34146800	31673700	30683600	18918600	32021400	37437200	33138800	35964700	33213300	30827600	60105500	32780700	34465000	31267400	27425000	20803000	34582000	39720800	31979400	30657200	33217600	33705500	34127200	37672500	40135700	34828400	37261300	36982600	39002100	38101300	37119300	36334000	37528700	39350600	40576700	37787800	36762300	34239600	35872600	34081000	33525700	34564500	36417800	36028600	35575000	33624700	35030200	34529700	36063900	35398200	38109400	35174300	34095400	32478800	38049200	34139800	35329300	36008600	35493900	36076300	36685600	34861400	34881100	36935200	31501200	31708700	32884000	25621200	34334900	35447000	34903800	35396900	35717700	33666900	33638200	34792500	33822200	31191000	35939300	34162800	34382400	31865500	35476400	34254400	36309900	32886500	34044500	33193400	33474500	35094600	33923800	32712100	32800700	32368900	17721600	33945600	34440100	35141200	36367900	15117800	30806900	32846900	32691400	31208900	31289700	32893300	27081900	32883800	34921700	37920600	36467900	17317900	34933200	35374800	36234900	33191300	34513100	36532800	35710000	33839800	16944600	15068200	17317600	20700500	17608700	14372900	14605700	15135500	15386800	14428800	17620600	15668900	8464220	9130080	12143600	14175400	11645700	10764600	12145000	11838500	12387700	11222400	11176500	12774600	12849900	15386500	14696700	20958500	19071300	12465200	15965200	14558500	11489500	13170900	13958600	13738600	10566700	8075420	10693700	24873500	26872700	17735400	9528490	12993100	11327500	9585440	9579360	9696830	9983870	9920070	12207400	24199700	26780500	17089100	13510800	14443100	11249300	9852400	12595100	9136580	11166100	8896880	11778700	28287600	23950300	23931600	19345500	27217900	14439800	11061500	10878200	13119100	12034600	16611800	32424200	31114600	31594900	31682900	28920700	27617300	27703700	26777300	17176000
Q16719	6200110	5936100	6336550	4922770	5591370	5615750	5318790	5854460	5592370	6525860	6000710	6452700	6274800	5903070	6133980	4347360	5444830	6214330	5157610	5594640	5445080	5699110	5652040	6920830	6113670	6404120	6385140	5573750	5093040	4961770	5845670	6400110	5693110	5352380	6831190	5771860	6228460	6279250	6769250	5823580	4991490	5756520	6246770	5994760	5495940	4979630	5834100	6063750	6189550	5640920	6208860	5504920	5795340	5692470	7088420	6679660	6010380	5687610	5803360	5516180	6266710	6245340	5420930	5336480	5628740	5255720	5076080	7709290	5614440	6284920	6140850	6764890	6379030	7093710	3655430	5768600	5586380	5710730	4851970	5682160	6019720	4658090	5723010	6217570	6819000	6322800	3219630	6770530	5452880	5970040	5921560	6440410	5726770	6657140	6306650	6104900	6188590	6155490	4750290	5255110	6285420	5665240	6628630	5945960	6898420	5899260	5671870	5947100	6232810	6382470	5451140	5197860	6724960	5042610	6236540	5824840	5296790	5909600	6374600	5932480	6016360	6633930	4943830	5001280	5563020	6443590	6238730	6044880	5699890	5752380	6048310	5720360	5976030	6595860	5200350	4982270	6260030	5514110	5433200	5868380	4533060	6556060	6169730	6340210	6106660	5957440	5592980	5588530	5396000	4537160	8362160	6367430	5043330	5030830	5361140	6095740	6414970	6228120	5273520	5228370	6147580	5533890	4700410	7881190	5628710	6132450	5790080	6157550	5765710	6690100	2466900	5964870	6256230	5552540	3585350	5627790	6666690	7929180	6459030	5746180	5945350	6243590	3066430	6520950	5734440	5495660	6231010	5526670	5831460	6435160	6072570	6199470	6259990	6333270	4852560	5329220	5602210	5720090	5746460	6104310	6221230	6193750	5676140	5906470	6712000	6288950	4596170	4976120	5143620	4693750	6115260	5226250	5534910	5114800	6158920	5449030	5979150	6119500	4455610	4940460	5370620	5645370	6011860	5397320	5758430	5281380	6119920	5976930	5085520	5902490	4073710	4731820	5764560	5202520	5327760	5108890	4916450	6018380	5853400	5657420	5372710	5677310	4750720	4949700	5095820	3832640	7691980	7384120	5075160	4361640	4504660	5424470	6121370	5278610	5654850	5462770	4710500	7639750	5572990	5015950	5691550	5746530	6159340	5545120	2084730	5227950	5090150	5464840	4149010	5589460	5648230	5065430	5091830	5667950	5550060	5641320	2166960	5495810	4831360	5838310	4916050	5149100	5393470	6211270	5812230	6321630	5860140	6335810	4785420	5280360	6041340	5274660	5432640	5708250	5767720	5686540	6287110	5558000	6120430	6220690	4825940	5317640	5872670	5123920	5702030	5042310	3858870	5563320	6332980	5740580	6199350	5756890	5192410	5084070	4929700	5854900	6263130	5516470	5816350	5736810	5301330	6541040	5685330	6127760	5302140	4665110	5112980	5323040	4978910	5071400	4943220	5335090	5514720	5692120	5440760	5155420	5576670	5549780	5327250	4069960	7018130	5263550	5774410	4312970	4225650	5841130	5534520	5798320	5306310	5365320	5529670	5638130	4803880	6283760	5438130	5432450	5503980	5634580	6268410	6100030	3041400	5558370	5193180	5311210	4559700	5824760	6065150	7034810	4955860	5395890	5966340	5888670	3541630	6467020	5384990	5462450	5986400	5963570	6021880	5616770	5895970	4995120	5170240	5560170	5006940	5199110	5329960	5081370	5602830	5124620	5751200	5368950	5327060	5155620	5518440	5810650	4603710	4934360	5328230	4453850	5072970	4876570	4364740	3830020	3525330	5067710	4912100	5912540	5546510	5343530	5076410	5352900	5228240	4946800	5079150	4990350	5176570	4183800	4592400	5487160	5739640	5081600	5194400	4703160	4736890	5383730	4478390	2523830	2999610	4443750	4944270	5135460	5612580		5482960	3140090	7821900	5898400	3873100	2899360	3782520	5591970	5190370	5162620	5117900	4861600	5184330	5532770	3097840	7505930	4935860	4928360	5444380	4756720	5276750	5731590	3650670	5287010	4749880	5382760	4278760	5587390	6025360		4407190	5384600	5502650	5269300	4732280	7030340	5627870	5720480	5486760	5364190	5736820	5418070	5365030	5483880	6106990	5513230	4363960	5338650	5706060	5707280	5672270	6032090	5894320	5680410	5961030	6306770	6506880	6069600	4488530	4837590	5120640	4330170	5093710	4983650	4869350	5611620	5727030	5065570	5952210	5967760	5147440	5313010	5281690	5240870	6846760	5975910	5227190	5398630	5257360	5379360	5654680	6214000	5277920	4957360	5658400	5242130	5368110	5046820	6088170	5227210	5639510	5239810	5535640	5552000	5640180	5617820	5787190	3963640	8280800	6993980	5489030	4664980	5643180	5650410	6214180	5866420	5108640	5191920	5740000	5225880	4224500	7531130	5937140	5178340	5004360	5571890	6322510	5519270	3627370	5737030	5420450	5024800	4549830	5472800	5523120	6678670	5635680	5094780	5950330	5906450	2310520	5553120	5173290	5715050	5786380	5834920	5897320	6300930	5171220	5660360	5533480	4215740	5637120	5764730	5942830	6055190	6270250	5906570	5717170	5821070	5651540	5868110	5386200	5167720	5776390	5483970	5821410	5392740	5970690	5799490	5344380	5609150	4629850	5177630	5307150	4096700	5833230	6137960	6417590	5645880	6237520	5160890	6104480	6035340	5642320	6036120	5343010	4393190	4806760	10045200	5655950	5831080	8912810	8568000	5563420	5231860	5935700	5710390	5618640	4500400	5905490	5483200	5558580	5903740	5988000	6344900	4496910	5740770	5872790	5930820	5738540	10221800	6053070	5371390	6028570	5471190	5803250	5672960	5545850	19492900	4907200	5604300	6085170	4823280	5394700	6343290	5621570	5749330	5213610	5077510	5270170	9465250	7296230	5444950	5892170	4383500	5078240	6689980	6624450	5991460	6115370	5960010	6372360	5797830	5351550	5972010	5720150	4905270	5635670	6486220	5967600	5346730	5771730	5875000	6147580	5770420	5615730	6395280	5878850	5385480	5955720	5092480	5943270	6325960	5961760	5632700	5423620	5922530	5408720	5712670	5315260	4579720	5945040	6498560	6163250	5807320	6177700	5700520	6074200	6140880	6210710	5882380	5394300	3713200	5191920	9158430	5695400	5730930	9989460	9055470	5735730	5064980	6311190	5260430	5222640	5487770	6348000	6118380	5836210	6185480	5860990	6434230	4569980	5869960	6009110	6036960	6433740	4161170	5924240	6029590	6330490	5548010	4893850	6159930	5731280	18871700	6127730	5725550	5807330	5339100	6000930	5776840	6893320	6119790	4874120	5189290	5236340	9036650	7309560	5154400	4949950	4510630	5564040	7192250	6790180	5990240	6079750	6062990	6231770	5834490	5484480	5655900	5652700	6067800	4297900	5261420	5827420	5462180	6037090	5823570	6295530	5979300	5836810	6861920	5911320	6273670	5395120	5664850	6219980	6071100	6095850	6326460	6078650	5981070	6011420	5745170	5577410	5326800	4669260	6054660	6957080	6007810	5411810	6468420	5516910	5998680	6423290	5982970	6028060	5363900	5013940	9701430	5959230	6101610	9033190	9095340	5706040	5699930	5882620	5983180	5835260	6335090	6142180	5793780	5958920	6361900	6397320	7064430	5196660	6379900	6006940	5727950	5358290	5869560	6271500	6114350	6168810	5961580	5124390	5983380	5760050	20238700	6106360	6013460	5549640	6315210	3557560	5803490	5785890	5823110	5390960	5049940	5989570	11220900	7595710	5164510	5724450	6039500	2884810	6798580	6743540	6362850	5973850	6342240	7248340	5596520	4924530	6360110	6493410	6363350	4154820	5105790	6122750	6013190	5646880	5849130	6049600	6068220	5880160	6027770	6223930	6187930	5461060	6188590	6070450	6055750	6126650	6049720	5994040	6022760	6204910	5690370	5729020	5462490	4517540	5659870	6110190	6076340	5896010	5678830	6403520	5962950	6721980	5912360	6252240	5476180	4968160	9108960	6352970	6214120	9189220	9236790	6271600	6248800	6178310	6227620	6335300	6093880	4656020	5661960	6010080	6076110	4957120	7878370	5043920	5316780	6032170	6353910	6389220	6634400	4983720	5504800	5706550	6093890	5122100	6011680	5388940	21071500	5150050	6153760	5673560	5977100	2634760	5772770	5617390	5603420	5650690	5005780	4892700	6944750	7755740	5727850	5904830	5325110	3107530	6513280	6058990	6589830	5544730	6411760	6764910	6229710	5130900	5423140	5770230	4506590	5794480	5898690	6357320	5484510	5668910	5900990	6211900	5199440	5921780	5962200	6121100	4883180	5778950	5907180	5947320	5659640	6005210	6186590	5506300	5412380	5654780	6011850	5882720	4100520	5948960	5120330	6266840	5569720	5263560	5494500	6334360	6114360	6626000	5433470	5882900	4004990	5228890	10420300	5343290	5508940	9461500	9418700	6046840	5802990	6638590	6211110	5758180	4732200	6477650	5701760	6090260	6276710	5892120	7205990	4809150	6030550	5749770	4439270	5720890	4953680	6040910	6824390	6001660	5975040	5759510	5810400	5836160	18475500	6069830	6231360	5538960	5546490	5311680	5674120	6673030	5631860	5245550	5352170	5400790	9266110	8276780	5309480	5649830	3875780	5073910	6768900	6572520	6079010	5773420	6141860	6329380	5859880	5442520	5590650	5634840	6007400	5551300	5854770	5662320	5327330	5614920	6029770	6303090	6085300	6138280	5640900	5763070	6265540	5629800	5607750	6051560	5866660	5765550	6202180	5381530	5619470	5340280	5523340	5902440	5437040	5785230	5230760	5865890	5693140	5366350	4850500	5934760	5749250	5703440	5439140	5317990	5569210	5622060	8768500	5727870	5786480	8561690	8151860	5755570	5915060	5599280	6299820	5857780	5805380	5611680	6077860	5589300	6390770	5671930	6141810	4257600	5660450	5597720	5365540	6344680	5719340	4868120	5506390	5380020	5351950	4916620	5667100	4988650	18844300	5636660	5304580	5538240	6240730	4735640	5656930	5371130	5535490	4821290	4747050	4242110	7386750	6510210	5244610	5566450	5268380	4539060	6970780	5912090	5713370	5366260	5332930	5740770	6069190	4991210	3545390	3920820	5409330	4390410	3211670	3472270	3497750	3463590	4214140	3832140	4474880	4087530	1841440	2356510	3312490	2649400	2209240	2383870	2303770	2397370	2211860	2694750	2157000	3468210	3946230	4661980	5094560	4524600	3851460	3361750	4011000	3873080	3748680	3490990	4240390	3920020	2622330	2387480	2857080	3405760	3262010	3247070	2678200	3052440	2697410	1790380	2690760	2644640	2396780	2868440	4289920	3316250	3785460	3204390	2470170	3204430	2891180	3094730	2773990	2475010	2391080	2654590	3542980	3642340	3327530	3158920	2938590	3791870	2952660	2959440	3093880	3216300	2503680	2646570	3219250	3288320	3574060	3453000	3865410	3256860	3509470	3772990	3422740
Q16739			32940.6	47405.8							30667.5									65880.3		168290		46897.1			28630.4		53583.1		86944.8					81524.7				27706.5		50150.9		62545		416626					22485.8		27244.4				63259.8	156768	65371.1	59308.2			72750.2	29807.3		37959.1	112172	75224.7		73732.4					115625		44847.1	32651.7	127289				165704	24384.6	89634.5		93699.1	409086				32961.5		60045.2	55677.9		38366.4		59573.2	32582.4	43963.6				30642.8				29472.7		65117.2	40615.2	38161	27796.1		63627.3	203770		19902.5	29530.9	60847.6		47278.3	71290.4	44288.1	150706	75749.8					33676.9		47821	52310.3	46835.3		113787		54269.3	504877						52135.2	42812.2		55090.5			62011.7	189041	118831	104128		43038.3	68727.6	19493.4	81662.6	62147.6	89301.2	161906						55496	132180	32393.9	20718.5		154437		111113		131290	40996	15537.7	32609.4	102860	399312	56944.1			47902.4	32775.4	44234.5	37764.1			43374.4			46577	50595	52715.4			93590.8			43661.2		79518.5	39251.9	77303.9	45248.9	30183.7		185641	39928	39078.4	66907.7	44243.7	31516.7	65769.9	100237	59595.8	119562					72861.9	52600.6	51579.8		79426.2	55516.8		98894.3	54526.4	34043.9	254746				30007.7		91287.8		47418.9	51664.8			110534	208756				56749.1	35256.2		134261	153235	39006.9			33591.9	53573.3	61056.5	92776.5	80586.3	42976.7	57657.2	181305	51343.6	39894.2		84564.2	54893	70008	64437.9	141492	331718	63612.7		25151.6	60835.6	36351.9	125504	56671.9	68409.1	51371.5		58924.2	47521.8	21156.2		63189.8	56722.1		38135.7	36579.1			51573.9	38966.9	92879.9	41283.4	34243.2	52402.9		291918	71091.3		28447.6			64859.4	87894.2		102488		24759.6	38430.1			90308.9	58047.8	28746.1	65977.3	38789.6	60944.7		124373		288657					19436.3	81813.5	51833.6					61258.1	210156	96356.9				58295.4	24179.9	37189.3	35145.2	78415.6	126653			109851			88243.7	76159.4	46625.2		77071.2	157925	60767.3	68609		142476		71073.3	68233.1	96697.9	411081	52652.1	41731.4		45224.5		55300.1			51613.2		65109.6					25446.2			17867		57937.4	23027.7	58399.8	27245.7			25005.8	59527.9	252611	130058	105842	82351.4	95844.4			53371.2	38727.6	64959.9		70542.3				69566.2	62056.9		80332.4			60700.8	56976.3		490301	67233.8	66580.6	67776.4		23877.4	27860.9			51779.6			70555.8	121797	42941.9	27088.7	60279.8	41103.7	69556.8		63010.5		139633	132982	24798.9		59352.7		57044.2	57228.3	69301.5		47675.2		143253		17739.8		170448		26263.1	30837.9	110689	341654		12765		35479.3		33276.2				42305.8	50720.4	63860.1						20428.9		60950.7	50600.5	41518.4	71309	45456.1				45112.3	180717					52280.8	78154.3		31086.9	68862.8				24393.2	48614.4	150934		59857.8	64781.6	44177.5			44238.5	25443.8	236978	34064.4				38736.5	52091.1	33956.5	47185.8					101377	100437	65149.4					59901.5	69098	101800	142440	30494.9		72371.7				118670	39661.5	60015.7	63002.8	89113.2				112850	54312	71191.4	27733.3	102909	294886	51810.2	65857.9	48981.7		60692.4	45453		59656.8	26206.3	52624.7	27748.4			57579.2	60835.5		47785.9		39184.3	53599	89947.7	41470.4	63458.2	59326.7	47086.5	28150.2	57452.8		54875.6	49250.1	45956.2	48259		83335.7		65557.3	74379.7	51357.1	122636	41564.6	43938.7					111093	47293	107049	54519.8	177319	69727.7	118612	28336	49007.3	26244.4	63349.6	61000.3	78414.5	63922.4	37685.3	45489	81840.8	72561	101402	196208	32803	112851	105627	68515.4		48773.2		42791			49624.3	140619	182131	55246.7	101626	60566.6	62447	86921	75516.2	45837	67916.9	65392.2	55233.8	59189.7	815666	80218.6	68577.9	79646.6	85303.4	62083.8	50189	75997.5	42931.2	78828.3	101725	62787.5	52696.6	53440.6			40479.8	44480.1	61105.8		40052.7		40295.2				64457.5	39805.1	67261.6	82291.6	62637.3	70460.4	79784.9	75243.7	79950.9	67982.4	56346.9	67063.6	51005.7		113023	62057.6	43736.2	59349.6		115270	42449.6		58599.5	55244.8		56038.3	112877	68455.7	87506.6		107793	104027	94414.1	61678.3	42146.2	82946.8	73322.9	62756.7	94512.4	72068.9	43270.8	70509.6	124229	50873.2		180167	83723	175596	161666	65206.3	254552	63762.1		47531	59894.5	52892.6		106680	219425	85833.7	101560	63457.9	72134.8	153182		113144	52217.9	40601.7	44541.8	58619.1	705610	93504.6	74464.1	58062.5	64406.2	74745.8	58771.3	64607.4	71062.1	131204	79679		57494.3	56591.8			76695.2											40805.7	94132.6	54657.4		110184		52275.6						61886.2	81989.2	123250	48305.6			66903.1	53054.2							118726			92612.6		63885.7			56732.8	34991.5	70407.5		57490.8		69593.9	55401.3	26882.9		182284		94389	127994		245706	73254.8					58241	68322.8	77903.2				44435.9	153076	62658.7	49211.1					1217700	76767.7	65982.3			83703.7	54904.4	64837.7		103895	133463		114052		54607.5			28961.6	56839.7									60239.4	67976.9		46951.9	124773		87989.7	40945.7	81699.9			38086.1			50294.9		71392.8	34214.5	176980					51216.8		84791.7	60458.2	73896.5	30868.6	135229	126634	66792.5		65817.6	59875.8			80782.7			53842.5	152447			213798		160753	168557	38970.4	229241	43356.1						185259	170288	39138.6		41197.9	54151.7	44322.7		62513.6	79741.5				657146	98815.6	70321.6		52305.3	83405.8				107981	128674		56659.8	54693.6	41499.2	54586.9				41887.1				21179.7			94713.3	69658.1	39248.8	28203.6	11671.6	161969		78898.1	74171.9			36306.5		23678.7	68446.1					73869.8			81417.3	43587	67060.1	58224.5	66339.2	66732			70015.5		77338.1	54266.5	45011.7	74744.4	44152.3	64809	50775	82088.9	38034.3	86278.1	84234.6	33972	72002.7	267592		184336	85364.9	92009.4	175425			77408.6	76874	45719.8	47930.2	152101	156967		47207.2	62314.3	52950.1			82423.1		56277			592410		63563			41901.7		71214.7		117244	144727		88418	30568																32292.3		74301.5														79067.1				66920.7	64708.5	47663.2	35554.1		90811.5		164959	87116.7	68549			53127			57280.6				126538			162127		118536	133890		274516		64258.6			60898.3		154981	101296			83565.5	63639	100246	65968.1						395580	119112		64144.8	76246.6		56093.3			97984.9	72409.2		69798.2	40177.3	55291	66701.7	60482.9	65820.4	50702	53116.9	100470	113446	87026.7	105881	77699.8	61383.1	102130	59911.7	69683.3	110861	74337	71747.8	157910	95854	98821.6	80782.4	59021.3	117655	127869	88320.2	73787.8	88688.3	102431	77373.7	157454	94019.7	115979	87304.1	82533.6		133751	68311.4	118111	88957.5	87076.4	93137.6	130945	68732.7	127818	98570.4	52039.8	100597	92606.9	57761.1	84214	57708.6		52126.9	69999.3	91751.9	77210.2	144774	80259.3	65716.8	98266.6	64385.8	73595.9	98521.6	49584.9	58182.2	121496	110273	92627.6	90720.9	105725	100025		50996.4			34010.9
Q16740	31897900	34462000	33894600	29045300	29479900	27283900	29569200	30513700	31657100	35451300	31501300	35639200	27434600	25047700	29295600	24068200	26976000	28742000	25798800	26328700	26247600	23070300	27375500	27743000	29488200	30702700	31621800	22657000	24544100	27308000	27808900	24032700	26152900	27712600	29624700	25853200	27869000	29765000	26413900	24268000	27109000	28188700	26533600	27200300	27802400	32725000	27419600	28376500	27348300	25799400	30531400	26211400	26243500	26144300	74838400	71485600	27863800	24840700	25589600	29654700	26842300	31660700	24133800	25771400	26433500	28249800	23866700	27686500	29154600	30758300	29148800	30826600	27186800	27873700	12062200	28201600	26400400	27911400	25482400	27075400	29187500	25005700	25729300	28398900	30357600	28349100	13494100	17692100	26819200	26663300	25706100	26111300	28915200	28581700	26134100	32418500	33791300	33721400	26477000	30132600	34101400	33503100	37013600	32066600	35701600	34857800	32968500	26291400	27983900	28514000	23727300	27253200	27200200	26235900	29658200	28398000	21868700	28706300	27741100	29764200	29553200	30982200	22944100	24564000	26280500	26473500	27600800	27051700	28035000	27673600	28368400	28414900	28009700	31462000	22022500	24383000	27592300	27862300	28008900	25936000	33202600	27215700	28430100	27780000	29371400	27977600	25509600	27060900	24360300	26830400	71396900	48005500	26910900	28076100	25250800	28562200	29541700	28294800	24151200	24139400	25148700	27375400	22640800	26447600	28556600	28737100	26990400	28234000	28887000	30277100	10639000	24652900	24417700	24634600	21300400	25944800	28266700	68537200	28937300	27790400	27729800	28183100	13130900	12604800	28955800	28969300	24913800	25819200	27256400	29196500	26152200	33703900	32343300	34138800	24918200	28107100	31518100	28546900	31232100	32589300	33567600	32226100	30862700	27474600	27298000	29149400	23847000	25434600	23752800	25155300	23671400	25448900	20488600	27192000	27642800	27112500	26501400	28246600	20563600	21370100	24819000	26610800	25755100	26929900	26148000	24232000	28097400	26222000	26918900	28418600	19852700	23538900	25700300	25138500	23476100	26168300	31456100	26892900	25598100	25777200	26145700	26462800	25331800	20886300	25611000	24494900	96346300	64721400	23917000	21484200	21676100	26749600	29155600	24663800	25395500	23611600	19675100	27711200	26225300	24485100	24739200	26069500	26219200	26690000	9636790	23034800	25144900	27517100	22627600	24661600	25754300	37504700	22892900	26019000	26235500	27300800	9854060	12315400	24442000	26639100	22940500	23181200	26509000	25016900	24238200	33381700	31935700	31945000	26925000	28880200	31100800	31108300	33879100	31268100	31454900	32295400	31575500	24766500	26360300	29962800	22096300	25344300	24973500	26630000	24631000	23253000	16577200	24695600	28103500	26967000	27780900	28378400	19333200	23212400	23906000	23597500	26385900	27233700	25811000	23942900	24633900	27681600	24793900	24585100	21482500	22440500	21982600	24391600	21069600	22667300	30172900	25153300	25584500	25787800	27640300	22917000	24184900	25696800	23390000	24455700	60049300	42864000	23925800	19347500	23061100	27535900	24643500	26920100	23053800	24679600	25822400	26337000	20249400	25278200	25294700	24265100	24241400	23468200	24277700	25895000	13543700	24225600	24293000	24989800	29382900	23997000	24228300	62770100	21845300	22947500	27213700	28225700	14327100	17516900	25215500	26862900	24397700	26520300	26414200	25842200	22253700	29664500	31257600	30964600	28293700	29433100	32285400	29062100	32805000	29979200	31039000	30856500	30145900	22164600	22940800	24389400	24813300	23628000	24162100	22341000	23292900	22667800	17687200	16016100	15038500	23035700	22325000	24010400	25133100	22770800	23583900	22245000	23622900	24459200	23557000	22517800	23526500	19977300	22987800	23771500	25230700	22275400	23202700	22360500	22675900	23074300	23460500	8869580	9775570	20607600	21400000	23263200	25582400	28128600	24270400	22644800	105612000	48268100	17591800	14213900	20459400	25496700	24937300	23546300	22670100	25925600	25190600	25443600	17128400	22466800	25532300	24004100	22757800	20839700	22322000	22668900	17241000	24504200	22322100	24654100	26639500	23892900	22915200	26452100	20165600	25231000	23973800	21103500	18611300	16845400	23458000	24756900	21114700	23396400	24358300	24145300	23557300	32444000	31759100	33492200	26496400	28715200	31793300	32866000	29437200	33133600	30448500	33016100	30258100	27308200	26013000	26698200	23275600	23562000	24143700	24135400	24312800	25223700	17971400	22649500	26788100	25046100	25755700	26465000	21875800	25051800	22951800	20489700	22643100	23303100	24750900	23625600	27846900	21563000	24858600	25784200	23521100	23556500	22064600	24544400	22602600	24695400	34233600	22298000	28065700	23826800	25632600	26301300	24011600	24086800	25995800	24643700	83648000	76332400	22941200	26279400	26559400	26733500	26155900	28083200	20716500	23075200	25266600	23815800	20606700	23912300	25349600	25248400	25644900	28165000	27539700	25003600	14756800	24503300	22278400	24207900	27159700	25667700	25863100	52942600	22621900	25899700	26710100	27792100	10847200	10880500	23687800	20893600	23267900	26370500	27369200	24827000	20988900	34991300	31556500	29106100	32716200	33115900	33266000	34009300	33317000	33652300	33276400	32725500	34655000	26271700	26094200	23691000	24415400	29598100	25237600	29497900	28301900	28725700	27538700	27055600	28608800	27149200	24596000	20341600	25402400	27082300	31712000	29301000	27856600	30336100	28960100	26228600	25707000	27627000	24778700	23930600	29826700	31432200	28325900	30432200	29554700	30483500	28206600	28213500	26105500	26274400	26067700	21134700	25862100	28881700	28534200	27991200	29359800	27578700	28442200	25873800	30483000	27228200	27366800	49780700	29338300	29497900	28767600	30879600	26047300	27881400	28218900	24484300	26354500	26791700	25956300	22510300	24405900	27973700	29329300	28201900	29120300	28034300	28278900	43513000	27916300	25773100	27659800	23118500	23317700	32207800	33575300	28463800	30010900	28085800	28646100	27749600	28083400	31191000	29952300	28176000	33754400	32698100	31436900	33911300	31185600	34070700	37055700	33820300	35702200	27746300	27465900	23963900	28152300	28014600	27474600	27823000	28350400	27727600	28467800	29201200	27179100	26672700	26726800	20348100	27722400	28650900	26854300	27610600	28247400	26505000	27590700	30502100	27136200	27927600	25919500	17534500	25746500	27309100	25429000	26842200	28140300	27897500	26910800	26075500	28734300	29351000	24692000	25413700	27929100	27929200	28949900	28606200	29843600	29203100	25502900	26694100	25797100	32476800	29392900	41365800	27790400	26827700	28692000	28047900	28448700	28649500	26864500	21635500	30466500	28999100	25419600	22579100	26144000	25138900	29812400	26323200	27347300	28146400	27206400	33623800	29056500	28250400	26195700	20785000	23194600	28308000	28943300	29207600	24815400	26588400	25446200	28193600	24710700	35264600	32814100	38604000	24938900	34144100	35478200	35331100	33849600	32861700	29709500	33879300	32701600	29117000	29913200	26070200	26746400	28163500	25363600	29371600	26105500	28650900	28319300	25120600	25311700	27665900	26346400	30065400	23177200	26738000	31362000	26540400	27388200	28227400	25533700	24177800	25525400	26633200	26283500	29760800	25272400	27463700	25862900	31638100	27372800	26660800	26454700	28810100	26451700	26998300	26231300	25965800	25175500	26154600	28805100	30091700	25632300	31769300	32222100	25016700	28772700	29895900	25964400	57821600	23404400	28555300	30761900	29168200	24494200	27513600	29320700	25112900	27446600	29802100	28092800	26136500	17220100	25877800	26221500	27533600	25510500	28348800	27689300	112008000	27756900	23578500	25584600	26393400	15330900	29920100	31372700	26060300	31212900	28128800	26655700	26963900	24753800	36362300	32567000	35252100	26133600	36041500	34978800	33059600	32161000	35475400	35327600	36608900	35789100	31377500	31731700	29527700	27073200	32087400	29365900	30247300	28750900	28871700	29038300	27447300	28525500	27563200	30272100	29395700	25587100	28767000	30926500	29249400	29138000	27263400	28451800	27412300	28267200	29554600	30457200	32026900	26315800	30206500	29472200	31047400	30675100	32912500	29987800	27641100	26138900	26449700	32145500	27150900	23447300	25914100	26178500	30240900	26970200	34889800	33432700	26238200	29327000	35248700	26991100	60234600	26187800	24910600	28987900	27675700	27465700	30674900	33690900	28160600	30901500	30299700	29294000	30247900	11686500	28036500	25207300	27872900	27906500	31801200	28155500	34008400	28744100	29891300	29142300	29347100	18240100	29115100	32212300	30404400	30149500	31387700	30313800	28602600	26735500	35735900	34477100	30340300	35440300	36706100	35654500	33979800	37050700	41296800	37380000	34994100	37689600	29925300	31073100	24597600	33388500	32013500	26245900	30294400	29507500	26540200	31189500	27635300	31776200	30648200	27937700	22458000	31536500	27100900	31345100	32689500	30406900	31805400	30843300	29962400	33178800	28733300	30975600	22486800	30943800	34670800	31424200	31759000	27970700	34008900	30907000	31190200	30030700	28843300	25996800	22538900	33156500	30825800	31300300	33757400	32735900	32107700	32531300	29761500	28296500	36699800	28218500	42994400	32984900	31452700	31198300	28920800	28724300	30279800	35912900	24433200	30820400	33308700	31353300	27763000	28936200	29839400	30142200	28251000	32950700	32013900	29619700	51781800	29932600	30406600	28669600	23480000	28349700	31691300	34443100	33232200	31520600	33072700	30839100	28759200	31025000	39062400	36196700	36231700	36174400	36698200	37385000	35243600	38338400	36244400	37295800	40314400	38612000	31466200	31261300	33689100	30294100	29973800	33263000	30111100	31960100	31798600	30775200	34828000	30473300	30986200	31785200	33734400	30268000	29696800	29833400	33667000	31296400	31285600	31613900	30662000	31190300	32429000	33966400	31578300	34262300	27875400	26218700	31144700	31017900	33860400	31560700	29446400	32175600	31994900	31675900	30841600	28870900	30156900	30672300	35481500	31782500	33029400	30311000	30504100	30127700	33694300	31186400	37748300	30740200	30519400	28893900	28766100	26043200	30623500	26319800	25816300	28901200	30523400	32412100	32747800	20847900	29473700	29933200	30340000	28440000	28228800	30502500	27888600	30065300	30929600	30613800	31719200	22212300	32066500	28864100	34799000	34425800	33645800	32840600	31832600	31843100	17779900	19250100	22827500	23152900	17017500	17937200	16169000	14898500	19011600	19391700	20350800	19987200	7886700	8899220	14714300	13527100	11125500	11114900	11750600	12524800	10313000	9909910	9951640	17256800	17966300	19621200	22433100	20440000	17766200	15958200	17772800	17603100	16076100	14095000	16721100	18352000	10726500	8996560	12992800	18703300	20156100	14409200	10108300	12353500	11333500	8279580	9773630	10736200	9892860	12765100	15848700	18992000	19324400	16124600	12589600	14381800	13440900	10636300	11933700	10478900	10811700	10418500	14391200	20788100	18173900	19406300	15923700	24911300	11422900	11222400	10606400	14373000	13727700	15699800	29862700	31147100	28183900	28595100	27850900	25521700	23807500	21548500	19914200
Q16762	26963400	25570000	27125200	20569200	23381700	24564900	26201300	24401700	24623100	26770700	25300600	27393800	16017400	15864200	16296300	13648200	16498900	16996300	15906300	16169000	16961600	17367600	16734500	17569100	18346700	19236800	16603400	12967200	15787600	15786300	17379400	19568400	16566600	16627000	17598300	17209000	19567900	19720200	16526400	13050200	16275000	17002100	15889100	16256700	16797700	16690300	19359500	16524000	16499100	17381800	17983800	13147600	15720000	15002000	29013600	21770100	22650700	18025100	14099500	17219300	15220000	18683200	13307200	17143400	15721700	18358800	18081500	15579500	16894400	17348600	18226300	18146500	16990900	16918200	9757740	15139000	16705300	15581300	12539100	15037000	16776300	20200700	17076200	15680500	19166800	15727600	11642200	14144000	16745200	15523900	14872600	15993800	15458300	18085200	16191500	26988200	26189000	26782000	20584300	24224400	26216200	25312700	27758300	24790800	27247900	27247300	26282200	17331800	16657000	17975700	13102100	17809500	17677400	16973600	17274700	16283100	16927500	17308600	16815700	17847500	18261300	17669400	12866400	15048800	15807400	18232900	19466200	17700100	16953600	16687100	17347900	17216500	19361700	17407800	12904900	15299800	16807400	15949000	17370100	15320500	20404900	19133000	16036300	17133300	16409100	17313600	13753300	16365800	15392600	19449800	43008400	21183500	20057600	16413900	12613100	17312200	17114600	16708600	12286800	16563300	16419000	16729000	16718300	16895600	17396800	17646700	18156600	16614800	16629200	17243600	9336120	14653900	16364600	15081900	10809800	14893600	17652000	18523800	17818900	18233400	17176900	16299000	9918270	10958200	15967400	16218600	16268000	15167400	16747100	16586600	16569300	26251100	24992600	25374900	19390100	22341100	24621300	23161500	23674100	25379300	26740900	25443100	25483100	14680800	16519800	15836000	13754300	16444100	14994100	15822100	16575800	15836500	14521500	15553900	16288000	15988000	17919700	16449800	12626300	14958700	15251700	16881900	18478900	15586000	16582600	15880600	17963200	18193200	18661900	15490100	11414600	15068200	14598000	15716900	13807800	16247300	20043700	17169800	14652700	15726800	16340100	16238800	13746800	14169000	14961100	17658700	31487200	18694900	18348000	14406500	11477500	16328500	16477900	16236100	15456600	16777800	14707900	14939800	15461500	14993900	16539500	16338900	15669800	15925800	8472360	14478400	15656800	15230100	10920300	14333700	16333100	17117900	15696800	15400900	15971300	15792400	7769990	11146200	16103900	15961800	15777700	15952900	16548000	14886700	15628100	27930900	26413500	26348500	18875500	20134200	26613300	24556200	24390400	23098600	25152000	24018100	26296100	15306000	17053400	16352400	12938400	16156600	14293800	15369000	14129500	14686900	12207700	14585100	16233400	16473100	18250500	16597300	11939700	14926000	15336200	16810400	18162900	15535100	16616800	15431800	15556000	17297400	18108100	14749500	14378500	13161400	14709600	13189400	14603500	14470500	22938800	17078100	15751900	14155800	17724300	14296900	14252000	15126700	15385000	18622500	25288900	20916400	19793000	12759600	16103200	15807900	15747100	15087400	13375000	17517400	16207300	15979000	15276900	14614800	15362400	14519900	15311300	14243200	14933200	15272900	10470400	14564400	15479400	15401300	12727400	15212800	15245300	13995600	14831100	15850700	17124900	17235500	10287400	13537600	15034900	14486200	16036100	15960100	14083200	14232500	14015100	23879800	23346100	23119200	21555300	22240300	24634600	23729300	25841300	23293400	24098100	24230100	23768400	14008400	14836400	14015800	13258200	15021200	14172200	14090100	14196100	14498000	12262900	10015400	10484400	14688500	13797500	14270200	15093500	15450200	13902500	16470500	14574100	14968000	15715600	14138200	15563900	13627100	15659100	13009100	14226300	14296200	14781400	14374500	13519500	14161400	13222100	7993060	8334930	13390100	14012200	13179700	14267500	14972700	14430800	16736100	35019200	23748300	14281800	9575290	10300000	15613500	14370400	13653800	14427300	16557200	14577500	16257600	13524100	14326600	14344700	15134000	15628000	13216900	12862400	12185100	12610600	14591000	14453700	15200300	12764000	14058500	14447600	14773400	12620800	15079900	15311500	13034800	14866900	13620200	15093600	14215600	15934700	14846800	14498000	14184200	14670300	25167400	26961800	28057200	19509100	23221000	24102700	26319300	26995400	24697600	24376900	24329000	25691800	15774800	16726100	15929100	12920600	16395700	15374200	15556500	16540600	16407600	14714800	14714100	15386000	16023400	17220700	15429400	14262600	15521500	15139700	16454000	17089800	15571000	16068900	14888600	16007400	17226700	18388800	16250200	13767000	14761400	15278600	14380500	15409200	15364000	18380700	18588700	16020200	15638000	17216400	16212200	14440900	15706400	15504400	17381800	41225800	21129000	19751000	15389300	13574700	16162100	17688400	15676900	13578900	17938900	16561200	16384400	14793000	16672600	16908100	16672500	15808300	16119200	16057100	15134800	11023700	14901600	15656900	15333100	13784400	15063900	17110900	16109900	15203900	16673500	16483400	16769700	8782610	11459400	15690100	15167900	14385900	15848200	15185900	15766500	15309200	25619100	23495000	19440300	23510500	25397800	26021800	24820700	25777500	25154000	25944800	24759600	26385200	16848500	14975400	12541100	14684200	16857800	18937400	16936200	17917700	16125700	17057300	16701100	16896500	16390400	16649300	13354400	16646500	17593000	21094400	17411700	18106200	17678200	18798900	18035600	17761000	16829200	15486700	14291000	16813900	17702000	17506000	23533800	17827100	20103500	17879000	16086200	18194700	16457900	15577400	12010900	17091500	17645600	19334900	21285300	16708800	19756700	36129800	17025300	20596100	20531000	15130000	22541300	17936000	16278600	16514100	17330500	19020200	18074800	18892900	15274600	16852600	20611000	15727900	12254000	20513600	17144000	17914800	17421700	18082700	18547600	18030200	30237100	18034600	21771000	16618100	13249400	20261400	21359000	18927900	17925200	19365300	18663200	17941000	16372900	19093700	25221900	24024600	20636200	25525800	25868800	24333500	25520800	26668500	25849300	27101300	26011800	28395400	17244700	16734800	12570000	15158300	16909400	20571100	17125900	17779500	16434900	16711700	17051400	17605400	17698500	16776900	12203200	15980200	16955600	20546500	17618900	20842700	16524700	17199500	19615100	17139400	17572300	16146400	12893400	16447200	16564500	16227600	23931600	19198800	19023800	18113300	18684400	18199200	16657600	15719800	13345400	16751200	18339900	19906300	22711900	18094700	18958600	34507300	16907000	21799100	20800700	16265800	23235500	16966000	17934500	17155900	17749200	18170400	17566400	18866700	14854800	18030300	20571200	16611500	12926900	20232000	18607700	19674700	17019800	16745200	19426600	17042200	22377400	18853900	19331100	15202800	13391000	20225400	19001100	18784200	17610000	17851200	19208300	16748700	16985000	16068900	26578100	26240300	26962500	20629600	24904300	25135500	25603600	28522600	25158100	27338100	24073100	27236300	18311200	16641300	16014700	13876500	15580500	20447200	17836100	16954600	16477300	17162500	15732600	17414200	18328400	18243800	17370400	13115500	17489100	21381400	19205000	18721400	18821300	17931800	20567400	18092600	16813900	16391100	20139500	12955100	15981300	18981500	23556000	19625900	18583800	18286900	18590100	18008800	18205100	15964000	15641500	13661900	15950100	19623300	23092700	17294800	20181200	37003900	16921800	20363800	19972500	16360400	23897900	14929800	17266200	17973100	18119300	18136500	17298000	20558900	14614100	18180200	20737000	17233800	14860100	12754900	17371200	18407100	18154100	17320100	18208800	18301200	62138900	17365600	16774800	16612100	14690700	12206000	17836200	19127500	17689800	19509300	20623400	16115800	16319600	17355400	28520400	26531300	26736300	19073600	23529400	24830000	24485500	27042800	27020000	28042900	28473600	25862900	18158700	17721600	16971100	15238200	17686700	19651400	18526900	17440500	17640800	19029900	18467200	19274700	18113200	18755300	16879400	12759500	17093600	21308400	19013800	19847400	18000800	18096600	18385400	19833100	18356400	16496000	19533700	13819700	14686400	18654400	23780100	19835500	20598400	19520900	18316500	19562300	15792200	18760200	16726900	12371700	17754500	18973400	21967400	18589100	21057900	38350200	17795700	21419200	22145700	17307000	25709500	14287000	16116700	15659900	16727100	18475000	17221100	22242300	15567900	17952800	21612400	17692300	17135900	8342930	16828400	16406400	16764900	17497100	20910100	17336300	23569600	18362500	17796800	18263200	17041500	11512000	17941900	18932700	17181700	19049300	18908000	17288600	17022800	15129300	27932900	26763900	21174100	25248800	27027000	31027300	26331500	27454500	28286900	27850600	26740800	29031700	17897700	16894600	12996500	16417200	19608900	20641400	18874600	18012500	17508800	18254400	17623500	18975200	19639500	18021900	13774600	18700100	16863000	20404000	18753700	20688400	19417200	19884800	17657300	19746600	17346900	16860600	14255700	18126400	18914600	18633700	23239000	20061100	20840500	17475100	17785400	19135500	18070500	16204000	12838000	18753200	18446800	21280200	24000900	17730400	18969600	40842300	18942000	21098800	24243200	17029500	24574400	18251600	18679900	18487500	19562500	19171900	19275300	20823800	13929000	18781400	22153600	18163700	14084700	21546700	19383600	17562200	18851500	18405000	20058100	18858100	33528700	19381600	19436500	16487000	13592700	21238300	20577500	20217500	17888400	19492200	20271900	16559400	17879900	19650700	31124500	28057800	28192000	28289100	28602900	30323800	27644000	27651300	28175200	30340400	29639800	27871800	18299000	17530900	20150700	17372800	17125800	20383000	19473000	18379100	17788700	19273300	17543400	19483800	20406800	20359000	20093000	17055100	18494800	20933600	20427600	20307900	18911300	19665500	21228100	19226700	18960400	18408300	21550500	17873900	16628700	16068200	23388500	21767800	20679200	19362300	18090900	19957400	18542200	17019300	18309000	16286200	18858300	18894700	23004600	18172300	21801000	37045300	19044400	22800100	21907300	19638900	21449400	16470400	16718700	16894200	18859900	18449100	17724300	19040300	14290300	18042900	22171600	17362400	18888000	16489700	16087600	16007600	17268600	17497600	19766500	17463900	21205800	18307800	19037100	18768600	19189400	19265600	20979500	19370300	17094400	18921000	19467400	17823900	16244000	18890600	11773100	11623300	14998800	14056500	10864300	10485600	11572300	11745500	13689300	11071300	14972300	12705800	5926210	6791280	9524380	7905650	7723140	7120590	8342460	8283680	8427390	8203790	7364320	10777300	12813000	13098100	15148700	13135400	11918200	10662700	13090400	13429300	13403200	12202500	13128900	12332700	10420000	8171140	8828830	10096200	11790800	9857950	9724000	9890930	9786360	6809190	10075000	7888800	9435080	9736550	13190400	9917500	12987300	10552700	9733290	10983000	10780500	11429400	10581100	8752360	8875930	8519770	11043000	11564400	11969800	11386600	10288800	12943800	10709000	10773400	10132800	10884600	15367500	15070300	18122900	19163200	19633900	20052900	20802700	19321200	17363200	19337200	17704400
Q16763	1367490	1590040	1446210	2127810	1439700	1658930	1235860	1310100	1308820	1132510	1519210	1606180	3138700	3552560	3843270	3546640	3734940	3713870	2986020	3651800	3995260	1089450	4073980	3598090	3436580	2709700	3846570	4560810	4406920	3295520	2947900	3053420	4126720	4159820	4274840	3245720	2122210	2806890	3343360	4296750	3418540	3651110	3438150	4201700	4187690	1067740	3550370	3653360	4147990	3560900	4304630	4835480	3620110	3537230			1516350		4160450	3272900	3476320	3812160	3724290	4236360	4076240	3704630	2088440	3574060	3563020	3422110	3313980	3543580	3782510	3332660	4773070	3162460	3596760	3314920	1894700	3771370	3166730		2912880	3520270	2885970	2760480	4008800	2695080	3525660	4234080	3266430	3816920	3865070	2988320	3735400	1119110	1681420	1353740	1890280	1523780	1324080	1397190	1169190	1402790	1072540	1317380	1707770	4118460	3630400	3694270	4134440	3627820	3298080	3765770	3967200	3823270	1558750	3602070	3473480	3155180	2375490	3163940	4789000	3634070	4032730	2368190	3397030	3866590	4200290	3753760	4130960	2290810	2676630	3285280	5293820	3508760	3633720	3325220	3873610	3975460	1196080	3430760	4097380	3672980	3343980	3298960	4512590	3737970	3871610	4030630	1672330		1911420	1036960	3931930	4182070	2987420	3016680	4762650	3769230	3760150	3232340	1227530	3762400	4003980	3995720	3359040	4254620	4021380	3162300	3918260	4044260	3677000	4296490	1932940	3685990	3255050		2745410	2809690	2699930	4012860	4318780	2913080	3757010	3127120	4130610	3341570	3548180	3748620	3587270	1445690	1349990	1542860	1724490	1390620	1167490	1742120	1334980	1401710	1387930	1410900	1404280	3176940	3694420	3864650	4285920	3195880	4062820	3526320	4595100	3730440	1797080	4005060	3598230	3645170	2048250	3907370	4098350	4638920	4134090	3050820	3622820	3671740	4033230	3213210	3145960	1599830	2891490	4270640	4821240	4227090	4292900	3439230	3544460	3977390	978594	3461750	4262220	4516150	3974060	3800510	4157040	3533840	3397980	3449350		2372650	2001910	978360	3867710	3450080	3766330	4520990	4502590	3208370	1864090	3556470	3905760	3770610	3329860	2985320	4217080	3612250	4719630	4443210	4025170	4429880	1849920	3675930	3027420		1794560	3081700	2593650	3525910	4062320	2959700	3612230	4068290	3603700	3462750	3509800	3405630	3666140	1574970	1360830	1421000	1719020	1794900	1313310	1675340	1534730	1537230	1042860	1430880	1169150	3706400	3941650	3509430	4152710	3742080	3470560	2958180	3558430	3518000	1492510	4062310	2869530	3298000	2875170	3752290	5461870	4134510	3847000	2690120	3568350	3640780	3762000	3244770	3352690	1602780	3279280	3844400	3926930	3453750	3821850	4210410	4421670	3553220	1163440	3408440	3595790	3364710	4185090	3140260	4971240	4200310	3930960	3469270			1718200	1050660	4087920	3859230	3975610	3878740	4798920	2949560	4021790	3596480	1834580	3544180	3548110	3755280	3133240	4029510	3825140	3347010	3501040	4371400	3664950	4044970	1761810	3705820	3443640		2317950	3555500	2732680	3303740	3276590	3433570	3242260	3352790	3238550	4201790	4194780	4576420	4439420	1325310	1404720	1615940	2014820	1172030	1554190	1560320	2044330	1732970	1538210	1680950	1834600	3801850	4640260	4151870	3539530	4086390	4020760	4495650	4558630	4176790	2198930	5556790	4542490	4040670	2504300	4838860	3905460	3907350	3703250	2759900	3702470	3792580	4035420	4344700	3731940	2240890	3937610	4299260	4487990	3810140	4797050	4184910	4399330	4667520	1413800	5796400	6124730	4873210	4352950	3831230	4195190	3728280	4329120	3539800			2283080	1129110	4814520	4014540	4664090	4555920	4602600	3894600	4571460	4318750	1725510	3453040	4119260	4795630	3897540	3930450	4451090	3899880	3583750	4599690	5102910	4688490	2158140	3733370	4721790		2530620	3688020	3655740	3955220	4644470	2421900	3852480	4111230	4654130	4138370	4021390	3849490	3970340	1254280	1555970	1680070	1755360	1362550	1392800	1120130	1336880	1291810	1387010	1306000	1645200	3031720	4050790	4067840	4731840	3274470	4515050	3488170	4425190	4022970	1733630	3773210	3447720	3408990	2999460	3643300	5123870	4293400	3055150	2766080	3118920	4111990	4323900	4050480	4134100	2603350	2805020	3611340	5159210	4192730	3896460	4378980	4584660	4326180	1127680	3771080	3424770	4033770	3383820	3899480	4144400	3543520	4229470	3493190	2427890	3730950	1721300	1357740	3638080	4200900	3881540	3318230	4922550	3790510	3571760	3652210	1620390	3468700	4271100	4436030	3351420	3519740	3410930	3399590	6277130	3948320	3568000	3964460	2001510	3732130	4041390	2185040	2325170	3224020	3089410	3502840	3833170	3288930	3848240	3756970	3771970	3300420	3456600	3798350	3447400	1731670	1466300	1851830	775220	1455630	1281450	1244360	1295770	1186570	1601670	1680320	1234410	3110860	3422560	4583800	3505430	3796770	2969010	4224690	4106980	3841860	3730950	3686520	3353280	3006260	3787070	3697710	3225080	3212580	3703560	2976580	2544020	3924130	3897320	3415500	3673620	3643980	4260540	2767220	3364140	3389540	3216760	1722510	3898070	1423830	3552470	3455000	3699200	3807310	3783440	4811360	3946130	3904600	3501700	2348040	3764080	2714290	2771920	4076140	2763540	1847730	4183340	2253030	3333810	3689620	3933090	2775790	3573330	3539460	470901	1752960	3688760	3123290	4104550	3904990	3266900	3176660	3701810	4025110	3464470	2950660	2995780	1860990	3273390	1745740	2267300	3501780	2939110	1438790	712199	3886310	3255490	2356370	3347140	3262840	2512250	1052040	1602310	1371060	1614140	1719650	1362720	1294700	1392080	1662770	1474280	1579460	1399620	4085000	4209900	4565760	3802000	4243520	3117420	3661320	3465310	3931870	3586230	3838370	2665000	3683550	4235290	3770130	3667630	3555250	3212540	3790480	2465730	3729430	4535820	3261420	3817110	3716300	3784090	2432640	3275550	3457920	3797720	1835730	3984540	1407940	3422440	3949540	3775430	3529870	3993620	5018480	4200980	4070970	3407530	2002790	4131280	2696790	2984210	3152020	2802800	2056260	3955970	2058270	3215840	4273230	4286070	2956250	3152420	4326770	1337550	1509760	4276590	2645710	3324710	4269010	2969350	3608370	3991370	3160450	3541030	3082800	3430800	1811080	3428060	2437480	3566250	3906660	2832360	1323950	1015480	3791750	3098770	2999400	4259820	4083460	3171180	1551030	1571980	1467090	2040420	1818380	1689460	1659220	1317150	1714700	1559620	1388030	1383540	4008030	3490790	4256410	4748430	4531220	2793490	3721450	3671230	4098430	3539660	3078240	3184310	3578470	3772390	3202580	5475430	3906310	2587160	3645730	2530310	4029500	4092700	3788700	4235040	4502010	3984820	2301980	4087500	3791410	4282960	2175940	3276480	1346840	4349100	3983190	3309340	3932500	3619420	4590990	4864380	3728780	4143840	2544310	3915240	2955650	3201370	3590270	3564920	2096250	3813400	2214910	4138490	3613660	4037770	3669270	3333820	3598880	805234	2353090	4033080	4221000	3873500	4029050	4907960	4496170	3974910	3757030	3618200	2594320	3458440		2813600	2289260	3152790	3857670	4230100	1238150	1086870	4169270	3381410	3767270	3765180	3672870	3244750	1749270	1598610	1398460	2031970	1771510	1594460	1543220	1215350	1527260	1852100	1653370	1572860	3774840	3578230	4086320	5890060	4290880	3979600	4460510	3861750	4740630	3964320	4381080	3644300	3708580	3533440	3115420	6151820	4402010	3653800	3880370	3136910	4230000	4458400	4272690	4862170	4523290	4204530	2542430	5396040	4824070	4843880	1896030	4067210	1811900	4414820	4188720	3723360	3637390	4525790	4372420	5445970	4916020	3609800	3391050	4559240	3759180	3145730	4729790	3152090	2729530	3476520	1922100	4749460	4584130	4877050	2907440	3580930	4313340	1331270	2028520	4342160	3489460	4574750	4483460	3718940	4999180	4379950	4303240	3257240	2344150	3565200	1492360	4290970	3725620	4357460	3887870	3887010	1616300		5211920	3479570	3024750	4660640	3354710	3402410	1736120	1579490	1996590	1220470	1640210	1811480	1564530	1922860	1522450	1355810	1858480	1338270	3546920	3837690	3982030	3736540	4525970	3768890	3744300	3859740	4035600	3754950	4427750	3491470	3148640	3771300	3400290	3554910	1925070	3289770	3588970	2691390	4187210	3799230	3912490	3933110	3786640	5199500	2780120	3497370	3145300	3912720	1786890	4768900	1418930	4594740	4539560	4239560	2991660	4192740	4791820	4555440	4125780	3151630	3063950	4157290	2864570	2656950	4147880	3418510	3749400	4367570	1742280	3522580	4393150	3303070	2882590	3230180	3616660	1063340	1629210	4119590	3321460	4764930	5139050	2682650	3777820	3199200	3062190	3032900	2753610	2953400		3455280	2908230	3716900	4152930	2456620	1353000	640131	4394130	3806370	3682640	4410960	3769480	3730430	1481490	1647200	1465980	1655320	1422740	1351600	1167930	1490450	1516840	1576640	1418800	1177580	3252160	3818600	3305210	3724070	3934100	3399930	4007600	4126230	4043040	4175750	4238290	2954130	3501400	3444760	2406420	4597880	3461360	3528630	3198560	2425710	3727000	4404940	3645810	3845220	4344320	4221320	2433630	3575760	4613590	4090720	2727270	4807940	1917530	4136350	4164100	4171210	4106420	3877320	2654070	4358730	4564740	3539920	3081920	3892180	3444560	3358240	3857100	3277050	2160660	3787940	2047890	3982190	4096870	4559210	3361590	3858340	4401560	1555680	2401190	3740500	3315460	4478380	3648830	4234060	3958550	4153900	4061190	4062780	3406510	3637660	1543650	4379250	3492210	3793380	3079620	4347770	2053080	1311320	4123760	3494600	2997870	4058310	4845240	3540100	3680180	4226220	4083500	4593270	3573230	4043680	3623630	3586570	4107090	3281760	2898780	3652560	4347320	4741090	4970230	4307720	4694040	4926300	3586260	3623030	3857460	4090040	3731760	5025250	3804090	5044710	5356180	4374020	4084050	4547130	3477510	3423000	4722740	3533710	3921960	4840450	3698290	5468220	4849770	4446230	5146170	5213830	3801070	3705100	4210920	4041460	3647240	5005040	4144770	4859310	4997500	4337930	4506980	4604930	3342300	3878010	3647530	3812980	3212040	3555600	4207220	4809770	5723210	4029100	4179360	4112130	3654640	3289870	5546170	4152980	4425120	4832220	1860850	2342560	2137380	2002490	2212570	1807360	2209220	1853550	2345200	2051400	2299830
Q16772	61462600	65213800	60326600	45265000	56624800	57751200	57337600	60519100	57730500	63397000	61134900	63020900	31357700	26743600	25475400	20903500	23553700	25688100	22124200	27979500	41143500	20318700	24549500	24977700	23649000	23265500	26378100	22956400	21052600	22463900	26380500	32102500	23524700	23743800	22356600	25454300	23497400	29686000	28781800	23824000	22967500	24120500	24255700	23358600	22430800	31576600	25196300	29834600	25340900	26237100	27169600	22875300	24758700	21322300	21648500	28038300	25908000	26290000	32979600	26344900	26988600	28208700	20905800	24141400	22253100	24068400	22043800	17283200	25902200	25548100	28501600	26714900	31699900	28121800	12061100	22684300	26175900	20793400	27268900	23708800	23981000	41089100	20701700	25638200	35699400	27999100	12904300	16089300	26716100	24060800	27981800	25656700	19284500	27397200	27653100	60414500	65076800	63888900	47144300	60653900	68371300	59770200	65908700	62864200	62769200	62504700	61128300	34173000	24571200	26935800	21182800	22686100	26465800	23634500	27351100	48254200	23394300	23620300	24033900	22155100	24084400	32538500	21819700	21142200	24340000	23900200	25997200	27321900	25110000	23940400	28095000	23026000	27690300	31969900	22302500	22694000	24211300	23802700	22146800	26130100	22689800	24702000	28062800	25633200	25945400	27464400	22517300	27953900	27471400	29621300	45535100	33670300	24289700	27672400	26426500	27342400	29184800	28633600	20051600	23836100	25446900	23792900	18209000	17542600	26925000	25203600	24053500	27123400	30889600	30234000	9244180	22726900	25045000	23919800	18442500	25863800	25071200	47728300	20921200	26394900	32945200	26191200	11169200	15247400	27299500	25504500	28094900	25842700	24722300	27829100	25213800	62419500	61757600	66364100	46971600	55507800	58073800	55981900	62336700	62635700	65503000	60146500	61971300	29321000	26664100	27599000	19926400	19966400	24292400	21556000	26754100	42089200	19199800	23555600	26526100	25197500	24142300	29357000	21478900	19253400	21198000	21848100	28902600	23843900	23559900	21505300	25517800	20677300	25570700	27337900	17861200	21602400	20380300	22069400	17720800	20927700	18533300	23239100	30728100	23959200	23236000	28344600	21784700	19295900	22897100	24114700	38234800	24908300	23170300	23246600	25776700	23342500	25954100	23353800	24403100	24752700	19702200	16991000	23461900	23084200	22112900	24895700	29294000	26664800	7846620	23020700	24592300	23890400	20191600	24613600	22509600	44629200	17601200	22647300	31156300	29199700	8277350	14418200	22568600	26986200	24979100	24932300	26041300	24705200	25342300	62408800	58069900	59677800	41800200	50806400	56854600	56111300	58924200	60703600	61731200	55105200	55326300	32110100	25521500	25968200	20011300	23230300	22474500	21465400	25310900	38974600	13397100	20770200	22372700	21775100	23533700	28996900	19310700	20010800	18632300	19478500	27419600	23938600	23741200	25132100	23718400	21792900	21721100	26460500	22839700	18701600	20312600	22530900	18282500	22115600	20943200	23339500	28266100	22896800	22927400	26578000	23950000	23483500	22879600	26329900	22976500	38623000	23123000	22418500	29027900	23935800	27257500	26390200	22289800	23186200	23016400	23962700	18383800	16928400	22723000	21221200	21815200	24501900	27176800	25776800	12287100	25380400	24016300	23156200	21035800	24974600	21220700	30453700	15702800	22558700	32175500	29121400	11398500	15333000	24186000	24643000	26246100	25980700	22657900	23199200	23237200	56083300	52283500	56797700	49486300	52906600	55218000	52034300	55897400	57906200	58195500	61185500	50012000	27080800	23290200	23251000	19025000	20065000	19151900	19768600	21501400	35655400	17355500	15547300	15912300	21375200	16574900	22734200	22664900	21400500	21280700	17895500	22630500	21277600	20153600	20413800	22856100	14540700	21473600	23735700	21956200	20779500	18176600	19874300	20166200	20262400	16813000	8992340	13104600	20609200	18247200	23780100	19811100	18051600	21842500	23477700	20427500	31253100	14557600	12657100	21145200	21316900	24244200	22874900	19785200	19816500	21095200	22087700	14225500	15480200	23642800	20097200	20122400	17664100	21864400	22338900	11885800	22838200	20938700	19242400	20140200	21937200	19947300	34221800	14969000	19482100	26404400	20416800	15573700	17102100	23704700	23300600	23638000	21318400	22958800	20914200	23996200	58778400	60004300	63746400	44671800	58069500	58804000	56575000	57312800	61283400	59016300	62558200	61957900	31450100	25552500	26692800	19452200	23442800	22202000	20822000	24755500	36850100	19623400	23309500	20551200	23275500	22988700	23967300	18477500	20480100	21697300	20896000	27198800	21092900	21698800	22378900	26133100	22279500	24241400	24627000	23618000	22617600	21759700	23294500	20145400	20720000	22246900	20366000	25855400	24591300	25491500	25580200	24045700	26182800	24673900	25261100	32101400	35633400	24245800	24721800	26818500	22719800	23810000	24051400	22133400	22380300	22305900	22474600	18358500	14367000	23271600	20730700	22128700	23492300	28407400	29518700	12244600	22122800	22158500	22988700	22466400	23675200	23431500	30421900	18738000	24057100	31675800	26335900	10272900	12216400	23187300	23740700	24811300	22273400	25830000	27443600	24848400	58211300	53681200	46034700	61322400	56912100	60967900	62475800	62929700	53272000	64759900	62948400	58982400	24385200	23673000	21052500	26979400	24750100	24974000	24249400	24742900	22997400	25969200	24658300	22975800	23398700	25322800	20425600	27676300	23919900	30450000	23350600	24445600	22612600	23800500	27686400	25052300	23655000	20394500	24307400	23231000	41712300	24424100	25159500	19109200	20241600	21277700	24453400	24853500	22694300	21721500	19824700	27630500	23642200	26335200	27611100	22399700	20319200	26067300	26552900	21160300	24709200	23610200	32635800	29060300	24559300	26987200	28053900	24756200	24375100	32417600	22437200	22404000	20198300	26087000	21901400	19253000	27426000	24141300	24029600	23842600	23968200	25418800	22768900	22555700	27448600	26650900	17022700	21521500	83750200	79949400	28636800	30626900	28146600	27592100	24127000	22683300	60817900	47580300	49432300	57644300	59615100	57245700	58631600	58532300	56574800	52221200	60949400	58267700	26203600	23567500	22805000	25047600	24417000	25857900	25332600	25647200	22642600	23970200	24524900	24608400	23344900	21471900	19870100	25332600	23298900	30672600	24766700	23249300	26389200	22766900	24626800	24003600	24445200	25647600	18169400	23724100	37918500	23046600	24990600	22531200	20524000	25519100	24239400	26125100	24242200	23995000	21247700	27161200	21326400	23390100	28039800	26235000	18797700	24977100	21974100	25015900	26042000	25028500	15299600	35054600	24950200	26571500	27932200	22211700	24816700	35013200	20721300	25291800	23113000	22729400	19156000	20076800	26690600	27250900	23437300	23271600	21889500	21010800	24154700	20147600	22783500	22801400	18753900	20321100	79360500	66476700	23929800	24863100	23078900	26380300	25468500	23457100	61730000	61676000	61449900	47171900	54104400	53728300	60363700	62700900	61754000	61203300	57829800	61689100	24861700	23787400	24664400	22532300	22188000	25242700	26576100	24803400	22801200	25154300	24077100	21931300	23073300	21101400	23056100	21651000	22864300	28549500	23677100	23684900	25476600	21619700	23299400	24454900	23739300	25154100	28449200	19697500	39933900	22910900	20748800	23575400	19173300	24200700	23268500	23018200	26046900	23360300	25309300	20432500	21281500	25826600	27595800	25775500	24328900	28366200	24148900	24181800	21582700	22741900	27816200	30357700	28121600	28948600	31034900	22632500	22861200	31846200	25320900	25554700	23099700	26790000	26453100	14450600	23493400	23388200	24627300	21742500	22523000	24340500	34020000	19840800	22095900	20797400	18443600	14675200	79837200	70659500	23516100	25775600	26015400	27198100	22395200	22494200	47912400	55190800	53086900	45750500	54233700	57283600	52783400	55705800	54561300	49207900	58993600	51041300	23651600	21312000	24939000	20272800	23915600	23983600	25038700	20687000	21546400	21197400	22278100	19532100	20677300	19898100	22980400	19875200	25315800	26101900	19554000	23378300	18588100	23784100	19889400	22922400	20576900	20859600	26840700	17472800	36847900	22679300	21626100	24565300	23496700	20023800	25237200	22125600	20119200	20402300	24838200	16491400	21248300	25338900	26116700	22740500	20565800	30435400	21262500	22632800	18647100	24609100	29881700	25761900	23284000	18608000	27918900	21370800	20601600	35791100	22185900	21028700	20068600	24031900	20941300	7803060	21192900	22882400	22616800	20033500	22502400	19848700	18831000	21831400	19910300	19498800	20368300	10541100	70323600	79049000	21879400	26610600	28384100	18778800	21692700	16553300	56205100	56762700	46473700	58949200	57234600	66677500	57952900	59748200	62589800	61171100	55356900	58168800	23581300	24660500	20212400	27025600	26453600	20646900	27870100	25551600	23939700	24932400	26180000	24505100	25956900	23220900	17380200	25126800	21878800	32626000	24564200	20631800	25486300	24642300	23845500	23397000	26411200	25320100	23072800	20025000	45373900	25624900	23018200	22629400	21409700	23151000	23648400	26073700	27672200	22618700	24315400	29222600	25282000	27270500	30481300	25241800	21566200	27812900	25166600	24175800	7441410	24168600	23707600	33865700	26733100	27530300	30439100	23159400	24482700	38305100	23260600	25997600	21545700	25136700	22170700	21291800	24317000	27768400	25569900	25541400	24729700	24335400	27003100	22379200	22734100	22350200	17483100	24808100	86745700	77662700	28951100	28325500	28583800	28266000	26006100	26938700	67711200	59659800	63274800	63102400	60199200	69718100	64780700	66265600	61938800	68110300	63228200	64535300	27870500	26829200	28172900	25443700	26648200	25737300	28746900	26132200	25551000	27286300	25671800	24238800	27859800	26717400	26937100	25950700	25030600	28499700	26410900	26839600	26502100	27248200	24361900	27554700	27217700	27008400	29869400	26550500	40071100	24771100	21648900	20288200	20662200	27701700	26513900	27905000	28995200	27943700	26294400	26803000	26592300	25723000	26257400	25900000	19547600	19885100	27740000	23675000	24396000	23726800	26328100	31570700	26497800	27653000	25246800	23559600	23020600	30716800	20791700	24601700	21992400	27981100	29450900	14884300	23329200	26988500	23729700	21388700	21743600	22933700	21651100	23322500	25483400	25920400	26272300	18665000	78973900	78554000	28014100	31118200	29762500	27038100	28095700	24433800	16295800	15775700	25126400	18984800	13188200	13719100	15039300	11631000	22560300	18770800	20760000	19249500	7634710	9740070	13062300	11741700	7925760	8048700	10984400	10110400	12304500	10473700	9902850	16381300	17337200	18683500	24021100	21090100	17607100	14777500	19793800	16298800	19940500	16847400	19260700	19467500	11698200	10769300	13463000	15854300	16588300	13056200	12732700	9857010	13381000	7938690	13110200	11488900	13087300	12138800	19091200	15479200	17031500	13980600	13314900	12644800	15304100	14149500	12869200	11873300	11857600	11872000	15641700	17456800	14816200	14611500	14796400	13653600	14894900	12139900	14411100	16687600	29263800	27117000	38284600	45518700	36571800	41963800	39198900	41248100	34187600	38187100	37678800
Q16773	1931800	2257490	1732130	1169460	1484370	1586280	1379200	1912870	1678840	2114310	1943770	1897500	932794	512791	1227130	601686	939363	1123970	746152	977619	945298	700831	772891	871140	811402	869193	787135	703381	790586	621498	924816	825086	898472	737297	1023190	939599	871984	1231630	848153	816811	914007	1022200	1021240	920275	914126	466672	996790	1110590	805244	886830	1128090	831265	1063760	584900			978184	886792	588991	969055	1028940	1383420	676548	646501	840460	1012510	722389	1015440	1075650	923006	832196	1052020	921622	893194	419151	1029370	763335	888590	522883	702478	1041210		692884	967648	1291920	1049600	401157	495665	781962	936722	860735	891770	1008060	851108	806847	1769450	1926480	1864990	1451110	1782720	1957430	1935920	1828350	1809210	1742310	1840960	1830740	784724	866724	998513	776285	919361	1216830	803914	810506	961201	742894	1004160	1100810	854962	801956	1146440	639041	885877	935094	795032	642199	1003230	946181	1032390	1014600	863802	796962	945047	682317	856794	800882	795844	915097	917958	695921	932496	1052660	824261	715237	958967	693260	957861	933937	1168470			640291	914868	954078	907806	1081490	1177260	734801	918160	882299	887198	699281	1021750	866521	1140460	764700	939603	895849	910713	306867	989791	762712	799250	589269	912639	952648		622483	957390	1160350	1054720	444518	303713	915521	1154560	979645	1130880	945939	1011150	863893	1786030	1861920	1654490	1200080	1311660	1401870	1398330	1718000	1676240	1830700	1732890	1611530	763365	1070590	995383	733165	1014960	890792	905055	1021620	790379	862340	815403	1173850	861146	768487	746081	608240	685872	786904	622528	850060	788554	1057250	873114	831039	779478	1177320	1068090	600591	1047900	811798	659414	784313	999508		947700	978408	901883	934099	793562	651678	834161	828175	991996			843009	869535	651529	854245	912537	740467	766725	882697	543106	806330	675972	653540	692894	1040280	667808	771410		703169	835384	772776	664674	720723	985282		573996	1000150	950166	1089850	312369	402882	975092	818364	924929	771306	795718	998128	700225	1963550	1542630	1817310	1147080	1481260	1361510	1735190	1724450	1538620	1431310	1385290	1681690	1039020	952806	750191	750384	572603	845130	802157	999792	617784	613583	722858	1098410	915949	871811	1098250	522900	789087	790417	875560	830734	970477	929168	936078	787537	544264	739525	779076	890384	673544	666324	468492	749922	796196	642489	817924	960283	665308	843903	733544	670303	559520	823349	926830	641541		961100	760949	398959	979908	716320	704425	624948	787288	902776	652523	787986	675186	762568	904020	876008	990734	1115490	707439	513470	719432	775165	945769	570662	1062220	906565		449965	708857	970170	926074		430797	824202	374265	910574	972602	791084	786317	730256	1623650	1324490	1247770	1277930	1217500	1497460	1418560	1406510	1379890	1613440	1383520	1492230	733412	832113	812707	625508	432378	853129	866666	673602	869363	664483	431456	572002	593441	591511	903076	663946	794416	617590	714563	730028	665384	759016	1034120	840265	744609	882732	429355	536551	711579	731269	721159	739985	748450		316476	262581	839032	806102	711212	694172		1019500	798939			505620	364414	351203	716142	876853	880072	644571	830737	804683	671016	634233	671467	775572	917818	738877	620011	941965	818279	582095	949867	646828	709841	558151	538038	953263		693922	811154	703016	562849	481519	403736	666596	878108	873314	824057	896166	868877	873540	1687280	2029720	1792440	1264180	1362950	1497660	1856750	1643690	1928380	1324220	1658000	1791090	762953	966686	998267	690195	472463	678704	752288	675991	734883	520988	800090	846178	819227	861385	767923	695151	776314	705614	722133	674032	753406	874549	859620	719480	863402	915436	864167	617658	1142520	935598	653340	749118	680186		909027	802577	768250	857712	955884	900995	822810	1080700	927986			708642	855269	759180	928302	740338	965754	543370	719711	827496	707840	472410	634612	1055020	946049	854450	873493	976080	892251		670798	894115	671446		623673	805039		538213	856180	967435	830233	527561	363286	654327	722175	975408	705132	1008720	789844	667198	1832870	1661160	1201140	1656620	1684810	2054910	1467190	1961630	1769040	1730430	1647910	1858280	780571	850913	644402	821887	948883	853460	1197480	847831	1186100	761615	1120570	931449	868123	982310	739778	959415	983173	1010540	914435	1152150	998665	880134	875143	980333	846542	707553	705114	790740	877697	956610	1050440	925892	700323	1099300	823010	1052290	746655	867192	497380	943555	953854	1267560	1119920	968920	974038	1103760	778036	715508	1050990	887061		818441	898837	1026070	1013650	1015870	965694	1091670	650079	795929	1000140	953800	705419	568386	1222510	924749	1173450	795696	1163780	825852	636832	1060820	610661	896540	698227	776234	992388	959611	924157	824233	1047870	1004650	949911	826196	1877660	1557710	1273300	1659290	1741700	1583960	1778760	1391740	1574500	1858130	1542750	1800530	1007600	969734	815090	887342	856660	826107	1010010	836964	905190	951888	1026500	1098770	1017110	951612	850860	753745	816014	883228	1023890	923997	823842	770192	1058800	946067	1080850	965478	468675	1123550	785724	834713	941036	1103360	666773	1171760	1119550	935050	1089500	913108	736448	963714	1048770	1094350	897841	954485	826556	807915	923840	941304	1170200	902556		1082300	902420	942428	948924	674764	837826	961263	547656	506314	1195850	663211	689539	1129790	1190770		1095050	815035	1046160	748856	536829	1198220	975224	955508	587627	799423	1185290	976764	1160910	884598	959308	861600	1188550	974425	1455470	1392520	1041260	1234690	1408080	1740060	1572800	1725760	1770930	1796260	1675260	1583380	1007760	1045490	609849	667550	1092560	1072310	1045370	516810	995488	742089	832040	812313	783090	803652	890024	828034	902743	899067	936510	1211600	927141	957053	1003410	648633	916796	924644	844829	927571	570212	1074620	483903	827053	803919	918414	851423	874038	1089640	735777	858523	661461	632312	845782	668669	918179	1219250	1051040	1045840	966970	810255	706614		573590	792316	842621	1126890	945195	906894	1038460	737960	861493	881412	682466	897683	459715	939330	821881	683552	908275	700965	929032	782729	996513	737545	906962	870787	409291	1072970	949717	717889	765270	810566	627126	955805	714121	1663640	1653700	1605910	1255630	1634870	1651100	1474730	1776100	1442560	1655070	1821310	1691300	832473	1036240	909963	782569	916588	970791	765054	992587	989458	1045720	722124	676036	858098	877894	1227400	534007	859034	947072	1107660	1143580	1055320	768030	932573	1071350	723143	918880	875769	748306	937600	967603	1171760	665747	816041	804716	827794	957349	899804	936142	1179900	489249	807642	656957	887260	870953	1243770	1102570	785331	620705	1022670	1111450		480267	758820	1048920	887524	932860	1059800	959476	580494	872091	1000020	943675	945210	354874	811876	834506	758525	684747	1011270	872809	723096	962935	915213	1011740	900793	356293	809866	835588	665992	904082	1209310	813445	977090	784028	1441670	1313460	1290140	1421870	1475220	1817100	1634760	2048000	2039740	1603590	1605680	1686240	1046460	927491	772469	948570	1042160	1007360	1104450	895850	756108	720336	933465	1007300	966415	1067350	516488	886939	784183	869645	841893	1045370	957533	995418	974359	847959	975059	1070300	791887	855271	1322270	962960	1138070	941551	923091	975149	1056870	979220	894251	1060010	608603	998279	887209	1104360	878457	909419	941959	1283880	992283	1086080	813745	889668	661497	880255	1074570	921755	732577	1156820	898942	1154650	664933	784973	991295	842324	792805	760893	929561	664521	918419	934104	880999	928837		968272	905574	1004740	600908	879414	996270	820494	806987	778865	961920	999683	906382	895301	1824420	1718140	1804370	1400060	1520050	1697870	1926810	1642590	1739520	1980180	1799640	1869690	1215740	640300	1084490	920702	1028100	869741	968141	831873	917427	900942	975886	871147	1010180	950727	1149660	839068	821154	830444	949819	787420	899362	732260	1087420	855058	816724	814178	1115470	923817	918656	889652	920023	804922	955687	727195	880799	993303	929846	901533	739343	795317	719519	890909	669562	929350	958043	953716	853303	773448	1082700	964966	506117	673633	895511	777172	896563	911744	763598	877101	731697	1087940	861349	820317	936133	613888	738196	790019	887469	645093	857840	781685		1028320	915845	599236	876250	448790	1095570	896456	769745	674008	768280	780142	805181	784050	342204	556391	849338	749572	515635	357991	497411	377062	667536		460372	588942	240483	340827	450412	437367	358680	338035	337246	322334	388534	211390	219668	552129	341304	513166	672373	655704	559910	547951	515722	629641	364774	594726	536992	603965	398008	424769	460394	475840	502013	365877	354748	283727	500826	201647	384361	351465	321205	541900	475000	472444	453491	500126	467693	331762	489594	394554	364188	341397	316090	353149	677023	654649	472520	410016	368241	435718	536061	365036	448131	645627	668458	843447	919610	1171350	889030	952857	907222	1089030	891043	1107460	869852
Q16774	6896130	6939530	7059010	6715700	6405750	7209780	7051830	6986380	6789930	7291220	6697210	6328610	6668450	7017390	6398860	5462520	7886310	7251000	5902310	6733970	6411850	6420300	6754790	7333440	6995900	7125700	5664870	5688190	6224710	5648770	7464060	6470270	6825360	5997790	6328490	5323780	7904030	7064960	6743700	5118120	5928560	6169150	5833880	6828030	6405680	5249090	7166940	5957480	6878770	6213600	8010310	5916270	5514140	5733540			5984610	6334220	7228350	7170040	6848790	6714060	6055940	6376380	5684510	6929170	5731660	6988070	6507460	7262180	6379070	7459250	6820960	6296890	5618270	6244470	6490670	5817050	7614060	6795880	5762810		7561980	6723310	6309830	6653250	6426820	4424500	6567990	6983590	5849810	5890000	6821080	6096160	6540840	7390580	6763400	7612210	4920480	7313380	6755610	7075770	7091500	6962560	7722650	7240830	7455040	6812890	6750180	6874210	6028670	6728210	6310090	6520320	6516520	6399940	4759690	6787480	5212690	6577670	6435270	7028390	5327900	5475670	6316690	6812450	6643670	5554260	7294010	6648640	6640950	6240710	6574280	6883450	5368900	5868880	5869380	6802850	6570510	5976040	5273450	6906340	5546650	8002850	6568600	7623940	4763110	6357620	6179410	4812050	5853670		6474510	6019720	6502530	7049070	6729850	6764090	5368740	5365590	6675220	5234000	5268780	5251740	5712020	6877760	7216760	5470450	5937860	6077170	4205260	5125040	5963430	6476830	6521210	5848130	5752760		5706940	6767720	6109110	7517610	5498580	3841200	6590900	6011220	6272770	5902450	6066400	6781510	6969500	7608960	7609700	7556810	6035710	6265980	6973160	6864210	6993390	6860560	7271660	6708830	6757930	5926910	6111540	6303400	5426130	5852560	6219330	6118500	5301340	6228710	4853510	6200390	5399270	6318040	6187120	6002510	4310040	5814530	5857310	6504330	5315330	5709760	6952110	4396070	6833510	6360820	6139650	6552760	5140380	6574760	6351260	5326250	6303400	5704890	4852340	6895230	6960060	6662070	6382730	6523000	5655240	5952170	5334230	5402690	5193600	5102580	4733150	4601950	5619440	6570130	7229020	6520080	6264010	6056970	5083520	6136460	5280740	6039760	5916060	7176760	6007570	5731730	4245210	5385780	6053260	5766390	6989170	5960360	5566300		6173200	6253010	6126760	6519270	3850900	3446250	5748070	6400870	5725160	6436150	5892950	5463360	5787260	6656160	7625520	7001150	5111310	6077560	5685050	6315500	6643670	6673990	6258210	6763130	7295710	5582490	5842530	5932750	6014110	6818520	5853460	5563560	6006680	5310320	5186850	6367660	5472450	6431260	6783090	6215790	5378300	5903270	6573810	6326920	6503560	6660750	6269050	5579280	6047150	6681380	6310680	6553870	4579050	6619290	5736710	5619080	4845530	5285090	5110820	6224480	6518780	5945410	8016540	7019850	6507090	6057870	5637130	6025100			5026810	4728480	7985920	6378710	6684310	6242880	5609780	5683510	5339180	6423320	5001370	5306780	6387020	5390760	5508390	6702440	5388250	6118040	5589640	6668530	5346720	6027630	7775330	6109280	5744340	5451470	4927650	5160400	6008680	7389010	5952880	4012910	6027980	5939640	5991010	5766180	5750060	5385350	5374480	6138400	6387570	6079200	6280210	6565690	6372500	6317990	6479820	6013860	6400440	6530060	6467530	5316960	5456130	6321860	4112260	5444530	5029290	5661290	5250620	6043160	4498950	5121550	3840940	5900300	4703830	5022790	5197170	6024170	6111620	6064770	5980800	5441740	6217720	5974310	6057120	5900210	4764870	4881860	5512900	5762880	6478630	5456700	5951930	5371930	3388200	3559260	3591930	4458290	6307440	5491180	5079580	5279130	5497900	5344330	5905730		4646930	3676480	4715660	6011790	5765490	5691410	6196970	6671030	5478700	6551780	3906900	4652950	4719470	5912060	5159150	4325660	5745940	5813990	6756470	6311390	5711770	5526590	6697190	5488990	4659510		5444250	5549940	4613370	5213830	6166210	5220270	5565120	4852040	4498320	6007480	4917390	5284960	5814060	6935040	6877250	6375450	6035550	7098420	6337440	6936270	7201990	6010830	6558440	7312020	7212550	5672120	5588100	6868730	4516350	7150960	5080070	6016680	6305020	5713840	4490020	6180220	5667850	6545000	7043210	6206440	4666740	5779350	5981750	6853090	6393340	6493130	5744510	5714330	5383080	6959280	6409060	6876530	6373430	6017460	5457280	6005560	6089000	6539380	6106320	6707800	5449290	6660580	6039160	7704720	5925040	5742810	5024160	6261780	5936970		5158630	6640800	6002720	6947230	5854470	6387600	5085440	6028730	6180990	5172800	5577350	5829800	6503290	6266960	5458100	6750780	6079910	6005510	6446180	5623510	5943660	6346480	5438330	6424000	4305450		6753910	6412000	5310290	5768920	5033830	3906750	6055540	5972120	5644610	6201850	6130240	6490020	5161150	7244430	6696290	5775200	7695090	6426830	7217450	6901540	7369660	7316310	7110480	7861270	7596120	6188070	6591730	5189960	6194720	7260400	6586080	6931860	6971750	6648150	7065110	7526200	7141840	5942040	6875910	4874670	5851690	6697640	7523730	6766870	6000230	6518730	6212620	7651620	7337030	6455870	5992180	6130230	6933610	7254330	7755450	6618100	7034820	7687930	5808870	6606100	6468180	6902500	7015000	4163140	7046590	7950830	6697350	7549750	6056570	7686510	7101620	6372170	5805100	7697730	6994040	7280550	6748830	6554840	6005230	7537690	6469770	6467650	5891900	7147000	6359320	5806530	6314050	5682150	10450800	6060970	6404200	7499280	7730090	6439490	6686120	5374700	6564700	6604590	6722880	5102770	9534010	7275430	7428010	7028950	6902530	7453040	7101660	6496000	6264290	7004740	6575320	6146730	7152570	7126620	6990340	6702270	7271160	6682610	7050100	6773980	7163540	7291460	7005150	5551030	5551100	6715180	6649130	6827220	6493430	8068280	7265330	7077690	7911280	6035220	6651000	5422690	7186100	6213960	7397290	6970960	7081370	7354930	6848120	7635970	7361920	6196630	6713430	4422430	6462810	6153910	6078490	7008280	7473310	6479210	7020510	6285160	7206270	8142140	5921590	6508910	7425820	7733500	6326940	7519420	6017620	5781490	6657650	5938930	9446000	7103030	6664190	5506940	7521270	6880260	6811080	6922250	7452240	7690140	7630380	7621950	7029140	6677800	5515750	5373990	9941970	5646440	6883680	5060530	6180790	7137420	6498600	6376150	7489670	8434350	6015000	6048960	8353060	8252320	6721800	7190570	6628580	6973570	7105770	6725500	6659670	7947080	7963780	7973300	6866020	6633600	7560310	8493120	6979010	7224900	7533550	7370330	6065650	7111780	6972130	7590270	6012690	6867270	5537360	7090620	6737720	6017630	6627250	6841320	7519950	6531450	6260320	5983650	6904840	5101670	7390710	6386930	7432550	6373820	6951340	6637440	7582760	6743090	6482540	6112440	5950700	6356220	6004430	8106570	7820940	7703770	7420580	6681530	6756720	6028360	6342600	6748500	6288470	6577630	6171850	8697020	6591550	8020220	7185880	6668540	7432090	6902420	6846000	6933960	6338950	6640820	6186760	6773110	7697240	6133560	7341930	7819030	6209110	6399900	6888280	7394720	6254040	6133080	5749600	6229060	7207700	7318140	6159680	7418660	5604760	7375520	7137390	7400900	6516110	7021280	6763750	6755080	6330850	6023850	7043120	7794000	6702500	6702220	7753990	7339550	6564900	6805060	6104120	6817350	7756610	6781100	7159410	7331410	7275820	7143250	7753190	6761490	5743550	6778690	6195690	6753320	6372380	6593450	6605570	5510980	6532460	5788760	7047920	6068690	4953910	6698610	6526190	7294340	7387830	5945200	6994190	6429240	6426810	6993280	7145600	7127590	6286740	6122170	7220310	7050180	7579660	7458440	6413010	7227700	5433400	6087390	7081350	7133930	5555460	6808750	6746950	7329850	5812790	6765820	6641750	6688310	6684020	7365500	6107040	7797600	5828300	5343890	5946410	6403600	5757450	6758890	7341410	7395370	5792490	7392180	6548180	7267590	4458750	5385370	6748210	7205500	6987020	6235770	6519170	7956120	6162420	6701760	7168710	6204800	4784460	7010700	7456510	6053710	6119610	6284740	6500340	5713640	5851240	7467500	7191480	6750930	7291700	6882580	8779880	7876110	7175660	7929110	8118720	7310690	7527630	6731900	6764440	5977130	6628500	7711360	6862360	7511210	7351320	7090480	7027470	6781710	7996410	7557590	7876310	5531480	7303440	7141460	6983450	7681730	6884790	8270560	6560490	6905550	7183730	6616080	7103060	5180910	6946750	6830640	7998670	6952550	8040300	7817920	7722700	6427600	7500660	6665560	6621290	5807750	6734010	7309060	7865040	8022040	7394460	6953380	7131370	7752640	7698320	6207030	7782110	6069490	6880240	7314370	6606870	7501050	7136150	7577810	6645010	6654440	6779440	5843450	7225650	6126700	11437100	6999100	7032250	6979570	7769230	8051610	6960940	6125420	7522250	6779140	7870360	5140800	8273260	6945280	7142810	6704810	7689690	7826830	6947550	7188880	6629360	7959480	8321300	6905490	6799960	7573770	6552750	6170850	7606180	6667990	7138350	6722900	6486270	6385420	6423910	7701100	5191060	6310320	5766800	6223430	6590290	6186490	6374890	8691080	6579800	6940360	7461560	7913120	6569850	6444520	7006920	6443800	6422780	6795150	8173710	7925430	6799000	7173500	6029770	7694240	6348480	6655560	6278050	6173350	8163890	6742920	6673510	5559630	7201140	7174290	6309800	7469620	5541500	6678720	5683790	6570300	7259620	6257890	6164870	6498230	7651670	7084890	6524700	5675160	4735550	6340950	5146340	7249640	5658820	6969720	5944970	6562740	6927930	5783880	6167300	7008440	6711290	6077130	7169080	7150540	7200680	6435950	6193710	5197610	7451760	5859530	6601400	6236670	7549960	6360680	5780530	5588550	6326750	6846030	6084380	7171440	6689140	4412610	4956100	5580740	5778380	4836140	4020790	5063340	4298310	4454360	3560660	5560870	4607940	2514430	3031530	4364160	3847320	3254620	2593120	3398740	3038160	3219040	3218170	3291690	3941660	4499030	6479370	4973790	5735000	5550520	4847290	4545470	4722220	5118610	5427810	5056160	4976240	3289610	3153000	4009550	4214350	4382720	4531250	3186510	3715600	4101950	3112640	3834660	3523230	2955330	3535930	4976390	4392720	5141780	3372680	3608070	3972040	3703590	4232420	3910190	3704150	3263320	3727150	4060680	4535680	4906660	4288640	3093700	4607650	4002760	4113500	3662020	4613350	4716420	3912980	4262260	4493900	4116310	4457190	5073730	4809790	4735270	4887440	4194060
Q16775	24285700	25360100	24259300	21835200	25701000	24428100	26705800	25838400	25951800	26091600	24705800	26006500	20187400	19475100	19340700	17986500	21638600	19101600	19674900	18932900	19110300	21489400	18829400	19498800	19260500	20748300	20519600	16396100	15839900	17651600	19683400	21684000	19346300	18557600	18195000	18622000	21519700	20789800	20719300	16620100	19606400	16857000	18777700	17410100	18014400	18224500	19197400	18607500	17683000	19423400	20949200	16603800	17398500	18200700	14190800	13708000	20601700	20300200	18959400	16992300	19121200	18784000	17321100	17524300	19142400	18314800	19195600	16907700	18630500	19291000	20363400	18729400	18575900	19812300	15259200	17879900	17562800	17084100	20001000	18715100	20415000	11723300	18666600	19844600	21847100	18481100	14322000	14060600	19609700	18553700	17718300	19693200	17031400	19551400	18985900	26564000	25019100	26560500	21653700	24991000	25377700	26038400	28002500	24425300	26394700	24256000	25388200	20671400	18495900	18700800	19327800	18672200	19904400	20639700	20090400	18083000	19015000	18399600	19495400	19469100	20119800	20700600	16411700	16310900	19016600	20227700	19707000	18773000	18974500	19793100	19599500	19971200	22149800	19972200	16799000	18574500	16987600	18511800	19094400	18479000	15926200	18530700	18622500	18736400	19475100	19035900	17744600	18700700	17220200	20874400	16829000	19580200	19631900	21079700	18146700	19720100	19326000	20039400	17612800	18180300	18249600	19919100	17098500	16267800	19165400	20237800	19278700	19049700	18490900	19316800	9789940	18421100	20204500	18041400	14809200	18351300	20542400	13861500	20519400	21237400	21315900	19091800	13154200	12118800	18074100	17206300	18642900	19150400	18840800	18423400	18984700	26782500	25686700	26657600	22760600	22457600	23167300	23714500	24167500	25053200	23833100	25862100	24585500	17673400	19133600	17267000	18678500	19183800	17754500	19651800	18343300	16918200	16201100	16401700	19590200	18132200	19960700	18464300	14655300	15720900	17517500	18263800	20354000	18646000	18786300	18001300	19074400	19964900	20033000	18517500	13119700	17903500	15759800	16889100	16371100	16560700	17378400	18007700	18382800	16903800	17952700	18147800	17687000	16148700	17311600	18825800	20505500	16864000	19044000	18382900	15467300	18041600	16956700	17534100	17005300	18132200	17374800	15359800	17630700	17499000	18841100	17460000	17002000	17847400	10058200	17663200	17603000	16017800	17551800	16805000	17201500	13327700	18213100	17582300	18593500	17578000	10321400	10135200	16756900	17271200	16768200	16904800	18019400	17025300	16495100	26787200	25028300	25826100	20201100	22591700	23286300	24270300	25927900	23310300	23615500	21814000	24788600	18125500	19223700	18651500	16710000	17394200	17472500	19633800	16664800	14513600	13326000	17472300	19193300	17895700	20358400	18944400	15137700	16153400	16087900	17460500	20081100	16315000	17206900	17876800	18546700	20700400	19246300	17997600	15964100	15462000	15462800	16213800	14664100	16658800	18911100	17287100	17686700	17961800	18483200	17570400	18324600	16129600	16582100	18683600	13697400	13123900	18525500	16827700	15796100	18098200	17837300	17375500	15954500	19420700	16585900	16589600	16455400	14860300	15392800	16455200	18078600	17358300	17517300	17629800	15134200	16508800	16589800	17256900	20005500	18092200	18734500	14119700	15727400	17146500	17706200	19133700	14706000	14611900	16841400	15869000	17635000	16981200	17099500	16223800	15331400	22335000	21670500	22462500	21824600	21118700	22398400	22253600	23508300	24385700	22439300	24750500	22698900	16079300	17825800	16585200	16682800	17397500	17280100	18573300	17958800	16847600	15367700	11599400	11014800	17021200	16124900	16701400	17170300	17720000	16858700	15889300	17720100	16066900	17175100	16931900	17131700	13886000	17785100	15858000	17250300	17945500	17215700	17096900	16432800	16621000	13246000	8448110	8596050	15886500	15048200	16484100	16535500	21767300	16779800	20867900	13197100	13336100	12545400	11935700	14861000	17722200	16066500	16391300	16581300	18086300	16459900	16815200	14202300	16398800	17428900	17052900	18179300	14805600	14234500	15795900	16532400	18108300	16861100	16319300	20702600	16357100	17710600	12101300	14765400	17382200	18346300	16125900	20419100	14661900	16128300	15153600	15916300	17673700	18281000	15712000	17252900	24762700	25172400	26305400	21388700	22813100	25313200	24528100	24210700	25498800	23562600	24191400	22904200	17765900	18192800	19547900	18151700	19523300	17226700	17309100	17219600	17312100	16773000	16820000	18008600	18983000	19214900	19401100	17304900	16888100	16978800	16757700	18679900	18353700	17595600	19784200	17652700	20155700	21698600	18140500	16997900	19146600	16516800	15690900	16292100	17265600	14910300	18274200	18356300	17186300	18400900	19100200	17292000	17167100	18227900	20637200	19730400	18709100	17893100	18754100	18704600	18982300	18885800	18688500	16410500	18208500	16988100	17178900	17833200	14885000	18314600	18985900	15897500	17296700	17580200	18716800	15273800	16660300	16982200	15723400	20624700	16299000	18852400	13303900	18465200	19002800	20647000	18670100	11104200	13134100	18132100	17556900	16558500	17272600	17038900	18237800	16195800	26484600	22050500	20982400	23954400	23052700	24271800	24605700	25222300	22553000	25483100	23051000	24539700	19522600	18908700	15736200	18465600	18969300	18767200	19806700	18881100	17805800	18431900	18616900	20380000	17988300	17175300	16691300	18216200	18013400	22157400	18993800	20543700	17919800	18517800	18839500	19468900	18184700	16326600	18685500	19376400	20091000	19505800	21770400	18448900	20253100	18518100	19130100	18421000	19054700	17059800	15027300	18647000	18056800	18779900	20152100	18500600	19439600	17010300	18646800	21422900	20400500	16503000	23135500	19197200	18239800	18608500	19446800	19154700	18604200	22225100	20078800	17988900	18804600	16588100	16405900	21367900	18834100	18506300	18895800	19781300	20207200	20731300	21962500	19231500	21824500	19115800	16047700	23926200	22962100	22406600	18430100	19359200	19261300	19453800	17594900	18994500	24139700	23124600	21158000	24129100	26139200	23872500	25076200	23195800	26240400	27544800	26024900	26200200	18838500	17987700	16364200	18293900	17928800	20315200	18806800	20520500	17209300	19834100	18945100	21001500	19106600	18674600	17133500	18558500	18431700	20022600	19398100	20675400	17961400	20199600	18949900	19291500	20208900	16889400	16272400	19423000	17766600	17829600	22981000	20303300	18977900	18226500	18824900	19851700	18294300	17811100	16407700	18724200	18470400	18625800	20345700	18807900	18992100	15982800	18518400	20587300	21808100	18201000	12141700	19884600	17898500	18951400	18734800	19619200	18918300	23297100	16225400	19044300	19123500	18242500	15474000	23778500	19999100	20662300	18283400	19717600	20667600	19985800	19494500	20976500	19677400	18220600	16705800	23706100	21615000	21518100	18543900	19636400	20344900	19321000	18842900	20014500	24957700	22615800	27762300	19713800	23161900	22562800	24408300	26351000	21620900	25606800	21779700	25225700	17962600	18489000	18797100	16696200	16380000	21590500	18979700	17965700	17991600	19763000	17048800	20040300	18565000	20013600	20220000	15785600	20142000	21111600	21183200	20577200	19402700	18967400	20742000	17917600	17543100	18716700	20848700	16584100	16894900	20821700	21236400	17961800	18119500	18409200	21157300	19630600	19952600	17323000	18381400	16011000	17912500	18078300	21090600	18041300	20675900	16670100	18899900	19630400	21223800	17213200	12382600	15742100	18513100	20321300	18908000	20740800	17973900	23143300	16706100	20552000	19763000	19285300	17710000	14578100	19161700	18313200	18226000	19188500	18851800	21995400	32455200	19017600	19498700	19545000	18897600	13543800	21403000	19714000	19564300	19511200	20902500	20030900	17852600	17480500	28875200	25177700	26072200	18665000	21869400	25795600	25800800	25927600	25975900	26344900	25500200	26528700	18931000	19772200	19006800	17575400	20137400	20815000	18947600	17668000	19470600	19295100	18194900	20254600	20773300	19122500	21169100	14008900	17996000	19975900	19395900	21421100	19009200	19317700	18612000	19753600	19851500	18590800	22191200	17313900	18561000	20579300	22350700	18759600	21443600	19969000	19390900	20944200	19206200	19691100	19496100	15736700	17057500	20065900	20235500	19303700	21068500	17515300	17773700	21098200	23461600	19140500	19260200	16452800	18665700	18209400	20444400	20830000	18896100	23388500	17837700	18381000	19018200	18524400	18853700	11607200	18193800	17872700	18601800	20787500	23015800	20109000	23046800	19983200	21998700	21536300	20619500	14988200	20295700	20195500	19542700	19091200	20079100	21582500	20301000	18978200	24382700	19825400	19372600	19795800	22679100	25286700	22725200	21594500	24260100	21689800	20822000	23421600	16234100	16377200	11969300	15111500	16320600	20282400	16573300	15622800	16685600	15727500	16113200	17386100	21052400	15051200	16950900	16198100	14480200	17870800	16308500	20863400	18009800	18523700	15713200	17643000	16169700	15452900	16145000	19135200	18203900	15548200	17595200	17550500	18892400	15231100	16475900	17744200	18584900	15773000	12906400	15370500	16361700	18762000	19274600	16623900	17507500	17577000	16781200	15644700	29195400	17775800	17150500	16562700	16819800	16683700	20230600	17984600	16496100	23185200	17237700	16135500	16083400	15524900	15458700	25941100	16605300	17670900	18001400	19835200	18231300	16836800	19456900	16379300	20962200	15095800	15152000	19978300	22611700	20998500	15724200	17096500	18225900	15867600	18506300	20669900	27962500	25498300	24523200	25988000	24813700	25752900	23410700	23698900	25167100	27295100	26295300	25413000	21991100	18664400	20329700	16079000	18307200	19995300	19701200	18815700	20392300	18766500	19636600	21446800	21460200	19891700	23405500	18305300	18998300	21158500	20819500	19456000	18922400	20321200	21333600	20612600	19107800	18663600	23875400	21333000	18785300	20932600	20482600	18967900	20415700	18219600	18268400	18804200	20423800	18669800	17513300	18507600	18669500	20627100	21380500	18496000	19738300	16525300	18382900	22753500	23089500	18067800	13707700	17173800	18166900	18792000	20586600	19981800	19198100	22697500	17387800	19771500	18964500	18157800	21226300	19701500	17570000	19477200	19175200	19073400	20915300	20414200	17706600	19048200	20411500	21996100	21521200	20656100	21999700	20344400	18558200	19713700	19779900	20820100	20576800	20881600	10734600	12472400	13205600	13522000	12509400	10201600	10565300	9684140	12759600	11272700	14890600	11620600	6635890	7127060	9971440	9090260	8624440	7508660	7955230	8950440	8600770	7801220	8064220	9746660	10294900	12691500	13117500	14026100	12934800	10531900	12965400	12361300	11448700	12020600	13005800	12346000	8017080	7689090	9639810	12584600	14331100	10401900	9093060	8666110	9227540	6715820	8969000	7861940	8071990	8184090	11270800	12307000	14034700	11099800	9267790	10146700	9146710	12380300	9631430	7848140	8837840	7903670	10559500	13311700	14352400	10983100	11586100	11525100	10324400	9141810	9967330	10798700	12867600	12389200	17370900	18074800	16529800	19137200	17636800	17302700	17808000	17480300	16287100
Q16777																			72901.9						56365.7												79813.1								71685.5				46864.5			48728.1										54870.3		84717.7				53419.4		55643.2		64276.6				86650.6					56470.9												42134.7															113890										56929.2		45658.3																			61085.3	51241.8				110074			40607.1						56351.5							77536.6						62399.7								69959.1		56590.9													81291.2															107886										75909.4												68943.3										59950.8										55744.6												48733.1				75222.1		67977.1			77203.3	98090.6		113383	76518.8				54533.3	46491.5			36520.8		62545		68655.8																		53576	113200	66056.7	97724	140560	166309		50556.1		59704.2				65310.7	152880		56001.2	98653.5	93506.9				36769.9	75446.6	84346.3	97359.5		59187.9	89204.7	132698		76541	92218.3			80991.9		110162	91675.7	87182			43055.4				106038					95796.4		82165.5	101756		113264	76598.8		112533		77072.4	123089	50547.9						73610		36997.4				85425.7			88319.2		57569.9														60636.5			54511.5	47429.7	59688.3	35716.4					88050.2	28921.7		73786.8	89234.3	47092.7	59926.6		53554	71702.7	92687.7							42519.2			97619.1					52153.9		39901.6		52681.1																	92195.1			33965					76916.6		54258.9				56575.4									63683.4	93253.2																106834		74229										63928.1			83351.2	38888.2								76778.1				50440.4		86389.6			42100							62064.2			32370.8								40729.7	51964.5				58308.4								51585.2		72954.6	70514.5												90039.1		53830.3																																	62673			44723.8										80827.8										55415.7																							101929	104738		96168.9																																56629.6			70002.3															64408.2	147091					84462.9					89488.3		66124.4								58142.6			82688					69582.2				87304.7				139360	102861		46351.3								81229.4										54195.3															124014		57758.4		65198	93451.4	82133.6		45858.9		113065			51846.1			149734			74306.6		108706	110320	99711.9			89518.1			87375.4			77782.8	158236							68821.8							95659.5													83899.1		77415.2		100601			68305.9				90018.3												79011.9													45962.1								49159.4		81824.6			133291		68612.2	50162.5								57643.9	117027		73798.8								95606.2		140964			118639			77001.8	57502.9			82941.2								117275					71133.1																		86215.3	80653.1	54256.2		77916.6															44437.6									126082									78486.7				95829.2						89477.3					69590.2							70061.1			117882																							118463																																	124941	91570.5	111299	126069	104731	87006.8	96871.5	93841.6					78660.6	75813.2		97692.2	84672.5	131104	116348	94467.6	134742		48638.3						53623.8	192289						76118		114951		104995	84158.3				104540			108401	135760	140579	111443	142187	92974			61477.4	61850.5	97221.8					57955.5	101493	87777.6			122082		71326.8									61550.5	130609			42133.6																									28096	74415.9							77203.4																	46288	74412
Q16790	3689420	3328150	3651990	3070260	3359380	3372900	3476810	3014970	3241600	3283510	3492050	3778280	449303	868698	804611	374268	705331	629600	715013	357341		1552040	592100	400719	1083560	516084	912245	670423	456799	857411	488602	644659	887808	760686	575686	650888	260978	679862	750807	521547	531584	804752	877253	628269	649893	638776	605653	715918	615930	590072	759235	503313	977131	734406			341899	851979		731559	944827	1022050	534144	689948	575026	884929	422490	981214	800418		806762	669709	1086670	770829	3395930	881703	613498	737932	380118		414386			829044	553478	723052	3207340	472620	657609	810215	739644	1056190	967742	925047	838899	3602510	3869990	3437240	2674500	3312940	3722240	3376140	3564730	3613510	3360030	3707960	3719630	646898	973126	1089200	512199	903310	725171	679982	463444	432451	1136110	636573	305375	976647	493702	1160130	612851	569182	1012600	229617	823195	729929	848770	370694	745636	313592	698458	1005400	669122	1001710	861708	715181	728566	720192	563779	544090	657965	793340	725024	979867	497266	861208	787900	399978			416281	1214900		742021	690825	1068340	395467	765412	895568	790841	394639	1075130	791050	576613	625772	734965	971306	774057	2404370	704710	742736	877312	417083	349774	512366			1330330	829972	1027000	2861700	426758	1014950	1078700	726562	1263670	950012	783481	1058650	3551900	3409100	3393180	2883680	2999100	3046310	3269100	3026260	3475380	3123910	3364140	3248540	523751	822099	634383	774038	1038080	644783	623733	537620	539050	1000080	778593		888696	615362	907237	634967	575658	935070	404404	583144	831194	1018280	533153	907975	319991	675728	677542	371822	872984	777168	674851	693148	765690	935480	665257	801945	741498	899932	1018860	445748	1312240	739987	489952			328607	946161		764551	1171120	825491	709030	728616	408257	984546	622803	438167	528309	630958	896564	724958	2084110	904289	756734	903003	419668	526775	326734			927401	715226	1128680	2407850	267679	963084	1309690	781937	1738950	1153920	1010390	1048610	3688820	3618310	3687840	2735710	2938070	3286260	3021400	3229300	3346460	2960900	3326010	3072180	521595	704152	745893	541247	756479	692942	471176	468548	282346	792625	845257		840003	639975	864011	695257	509881	729228	684996	721904	645331	1102430	502706	945838	258099	628841	814198	804369	577468	725820	455768	610394	702792	700389	450684	783769	592270	930093	942946	759070	811412	640549	335771				843039		827976	869100	813559	696031	712839	801267	686513	411464	893241	722407	657309	712788	454956	734829	491784	2932800	665473	669141	791404	482297	434464			142584	900661	772077	1048270	2637990	460352	868871	948872	739100	1407900	811705	545073	647816	3070060	3212090	3055330	2685760	3114790	3027150	3071460	3098910	3560510	2874730	3140080	2966330	482845	679403	429355	490056	713409	481129	649076	513130	330334	663366	428631		632129	321171	412401	631050	360173	765191	250846	580810	793748	622743	447148	695969	288791	614977	391931	745220	718386	753881	463027	471814	532570	431018	175967	250518	680350	591095	515340	705301		599252					587047		821483	954689	636802	596217	693140	850205	702116	353009	878222	769954	864378	675570	456294	593232	408888	3002120	710359	685846	629439	305068		328699			662408	484038	593868	3919230	753036	808776	762645	831398	1057790	594875	543775	645966	3419510	3817330	3593250	2772760	3318870	3511850	3130740	3270470	3235940	3688500	3262350	3372490	443446	718679	578744	554020	871267	750517	907258	635806	515355	881151	596259		724610	375548	413535	516878	526035	979024		684743	623437	756675	346494	548081		606555	550305	644315	786498	803702	671194	777749	730420	458440	497837	822605	707705	526463	549544	568215	780897	821536	441888			200970	973594		897433	778602	727628	661101	864314	1035600	877638	419849	1024200	851367	791249	697824		751753	361396	2987830	862307	811452	791967	415266	322768	243932			764922	502183	586223	2144690	251490	871705	821524	657213	1380040	851769	603907	770230	3330880	3117150	2631980	3886150	3673670	3405980	3876690	3977890	3383600	3616690	3604700	3091020	917800	859093	764406	603510	1098100	643843	1033170	865741	876570	829597	820358	693901	1238730	992112	484782	774968	1218890	1106670	880984	887781	942367	886254	1004860	710483	532243	1474080	744064	627537	750626	939934	680472	1751880	495679	583761	933952	676975	775051	915411	533150	778247	667821	915136	538377	919250	842084	452925	679917	551362	1972790	606052	899215	1126060	976012	904206	648651	899404	703729	1206400		563491	551285	775414	556450	5445260	797412	915038	922779	666690	493417	631340		735798	541600	1155310	820560	5890620	1019390	630849	799759	598740	1076370	1002660	1152580	1550810	3667370	3467120	2725930	3344150	3698920	3543440	3612280	3411280	3574080	3733460	3252700	3706800	869463	756102	393446	665570	1105360	586881	976543	785607	760195	864363	732960	642268	695873	772052	347166	753077	1207180	921542	1024890	1004680	1143510	719895	830217	655500	829992	724928	557290	782677	685734	907155	667805	1711300	482744	739654	762204	778124	739940	548875	637662	866648	614079	857941	777285	725362	668243	462399	846309	570597	2014790	833595		802376	848081	739027	800720	810724	831891	1173870	179233	744474	514437	791803	361749	5230960	1143210	961210	806959	609658	551510	514668		494841	457238		581140	5826730	686452	626173	739548	370420	628538	504504	763881	750490	3348910	3548700	3675530	2820560	3571440	3452080	3065510	3562030	3363750	3518120	3656150	3209230	642402	816654	412594	434580	724878	448321	574415	377279	555270	688953	657557	544590	822677	871131		394951	1216530	919263	836299	1041770	846862	648034	722224	579393	546334	641183		187355	630866	721159	491071	1549080		689884	900998	831754	640480	682366	463765	498521	674987	698487	391884	609377	971338	557486	526688	366898	1747010	579297		481317	568977	666762	718135	845701	860970	935871		625875	518674	606782	323250	3025130	817510	914870	552713	555541	333905	533668		517005	475600	508486	431756	2981430	561816	600505	492745	310150	486352	719525	478068	579162	3701770	3716120	3716030	2455070	3104990	3568450	3465570	3273250	3240850	3057920	3357240	3649160	897180	631028	661666	649392	919204	617710	772851	672529	701873	706701	944528	460952	822335	929375	494951	556555	851741	791501	747591	1057980	1079040	1010780	870660	954693	874818	694544	544187	523811	283514	699300	684826	1501160	255911	881176	722473	615726	788526	795279	619538	461908	541004	707279	503264	653035	620555	478756	723094	721727	1827900	829960		556850	572204	577304	676028	651320	727126	998599		784519	461665	736763	539679	1868370	653563	847664	621563	746513	468849	461230	793705	548020	667177	503772	718539	3185030	648485	582528	537854	435618	618818	407891	854448	626133	3341600	3575550	2863540	3157530	3486030	3126180	3153090	3693750	3213260	3281910	3328070	3528960	793781	704579	566247	1084320	954181	745156	741280	750698	919870	778996	732905	771310	836108	1045800	476221	2170190	2449780	858788	916508	926021	1166370	776297	890782	814234	802076	788175	491716	972065	757117	952018	645049	1694710	309130	678252	588884	384898	758921	736359	615306	985990	710147	1008890	622096	934962	806520	547841	819217	480432	2850500	825332	709623	841511	859032	1011660	729301	1059880	898522	1120160		836329	629370	764005	291822	5372250	813836	804622	514133	393348	359118	580446		438282	544037	444614	385730	5847250	759965	998543	468700	479638	457799	464112	541257	353599	3835530	3713480	3919580	3976810	3662650	3561910	3635410	3241900	3794640	3913670	4038330	3531560	800971	739146	1116960	1078120	1061280	581232	919144	674262	763470	933186	816925	859227	1162910	1088100	1028410	882441	1105160	1014120	928542	1311020	966884	902941	1107600	863618	686516	1120690	1223160	807878		696137	548767	1802530	375815	860416	835800	767441	897236	750730	1121300	759953	579940	684447	595256	722492	897766	428067	594549	821052	2080930	878558		841649	792370	367342	549534	811818	724751	1228870		533354	616341	773651	1445730	4334380	949509	733974	584228	747694	404656	709471	641614	685857	776483	1022510	1359090	4465190	634823	638287	775479	493336	903406	1151540	997399	968790	511861	612307	919091	762822	564834	797804	432149	155960	682705	298349	648268	877151		285977	403629	316002	363034	333295	215316	138702	263745		160522					506810	276522	540908	238888		410135	166246		522119	209399				321020	451695		162641					148393	402619	639396	506894	587368	676098	270353	300934	445150	257283	366441	411282	193661	284454	453737	354765	499013	642778	403299	151819	489653		347286	480294	834995	1366720	1838980	2005110	1955270	1876520	2187040	2156810	1733650	1707730	1704620
Q16795	26339900	27185600	27517100	24754600	27057500	25865600	25573900	25522100	26030700	28123800	27839400	28129100	25268600	24652100	26084200	27557700	24330000	25153500	22965500	23641500	24031000	25879400	22960600	25991500	25136600	24323100	26543200	26310100	25012000	23502200	24934900	23599900	25796000	23794400	23927800	23124400	27040200	26261200	23891700	25208000	23121200	25017900	24009500	24611500	22676100	29915700	25350000	24709100	24454400	23139400	24985900	24807100	24417000	24469000	51604800	48365800	27148400	32292400	27958300	25963200	23705200	25778500	25994500	25172700	21698900	24368800	24717400	24310900	22823000	25201800	24887100	25367300	25175700	25365200	17323200	24376500	24610600	24273700	32681800	24135600	23488400	51608100	25873500	25309400	29274200	24670200	16438800	27577700	25608400	24828200	25027600	25443000	25154900	26258000	25306900	28422600	27469200	27039600	27008400	26993300	28417800	27795300	27704200	25919900	26276800	26424700	26837800	26588700	25457200	25231300	24491400	26324300	27264000	24974100	25063200	23896900	28080100	24718200	25425800	26490700	24962700	25656000	26772900	26662300	25481800	26171300	22872200	23288300	25563900	24406100	24052700	27221200	26235400	26166100	25994900	24973000	24570300	24177600	24878900	23592800	46037700	26299600	24244600	24119200	22816300	25230400	26300700	24232500	23656800	20282800	60130700	51866200	25944700	33708400	29415500	23769800	24799600	23931400	27110500	25406000	24219100	25286200	28236500	26626300	25059200	24272500	24369700	26498500	24296700	25712300	15759100	26237900	24401400	24594800	31595300	25090400	25812200	62484200	26916000	26342500	25548100	25624200	14447400	27541100	26226300	25917300	25745700	24205200	24003900	26074500	24041000	29223700	26532700	27902000	30071600	26107000	27711800	26940600	25840000	27769000	26606800	26057300	25965900	25386700	23928100	24448400	28735500	24620500	26075800	25539300	25877900	24131700	27071500	26129500	26147200	23955200	24433700	23875700	25318000	27139200	26183100	26222100	24431800	25895800	24350500	24131300	24422500	27009000	26050500	23861300	26241500	26632000	25483300	24407300	25505000	25196400	41240600	24934500	22691500	24800800	25698700	24897600	26183200	28064200	25296800	21928800	51748700	44083900	27745900	31429600	28085100	24542500	24199500	25922400	26714300	25169500	27429800	28098400	24428000	24651700	23942500	25076300	24570300	25319800	16857300	26719000	24746200	26766300	33505900	24601000	24771500	47715600	25606400	24097500	26380000	25847700	14455500	26740300	26844300	26265700	25751000	25068800	26099600	26147800	24099100	27817100	27484300	27544800	27039100	25922800	26740500	27229500	28663600	26898600	26968400	27261400	28585600	25479800	25330200	24817600	28572400	24984000	25937100	26310700	26891000	24361500	26984300	22806200	25976000	23939800	24547700	26816200	28521900	26481600	25686400	25340700	25835900	24554600	24064800	24509100	23410200	26486500	24549400	24226200	26645000	24236500	25170700	24872600	23091500	24612300	38750700	25093500	24432400	24463400	25064800	25774000	27023800	25414800	25819000	22903300	63178500	47768600	27835600	31473100	35955500	23914700	24428400	23673300	25678600	24206700	25136500	24022600	27499500	25480100	24304200	24497000	24275700	25598700	23981000	24695400	16632600	25305900	26335900	24622700	31711900	25825400	24532300	47390000	27232400	26630400	25338700	23813600	15577500	27491200	25701900	24107600	24882300	23922200	24017000	26247000	25033300	25800000	26805900	25575000	26589500	27061500	26526200	26190400	26664500	26607500	25892500	26234700	27280900	23938300	25550400	24897500	25299000	26099000	25666000	25896800	25533200	24892000	23951200	26940500	28770200	25448100	22916100	25281900	24755000	25641000	23582000	23145600	25112800	23088100	24624600	24477300	24528000	25625800	25679600	24719500	24262000	25859300	25417600	25151700	23317300	24673800	34113700	27887100	25903900	25356600	23359600	25649800	24740300	21727900	24119700	21929300	63311900	66810000	25988400	28060700	30053600	25821300	25464900	25026400	25002300	25225100	24493600	24850800	24585700	26792900	24633100	25447700	24737800	24244500	24492000	23913900	15745100	25462800	25017900	24366100	36255100	24761400	25561100	47506600	27136900	25441600	26891900	24191600	18423100	24586400	25792500	24991900	24577100	24234800	23537300	26644200	24939800	25719300	27899200	27937700	26908400	27045300	26555000	27352400	27747600	26936900	26544400	26516200	27566400	25497000	26146400	25506200	26728700	26584200	26391100	23895000	24563100	24166500	26676400	24767800	26470200	23637600	24351500	24288900	26961100	25601800	24572400	25120500	24684300	23435100	23964300	23994600	24345400	25407000	25944900	23765300	25848100	24991700	25188400	24093100	25624700	24663000	39982400	24729900	24890000	22575400	25383600	24411000	26017400	24248200	23466200	21815800	61920700	59771800	27136500	32320700	29386300	25160500	23773800	23466200	25766200	23304100	24824100	25154600	27754800	27268800	24662500	25158800	24344100	27072700	23529600	23794600	20086600	24376300	25029000	23140200	36996600	24991400	25519200	58121800	27324500	25802000	25885500	24842100	14774100	26655300	25402300	26310900	25948900	26118600	24872300	25799100	24977600	28504000	27616500	28387000	26390200	26218900	28950300	27347600	26903300	28504700	27988300	26852000	26369600	25093100	25656700	24483800	25025200	25523200	26392300	25441600	24042600	24555900	25216100	25622200	25289000	24046000	25633700	26196100	24706500	24624600	26652100	25515200	24332800	24835300	24199400	24403400	24924600	24674000	26637900	28793500	24980800	26114500	24496700	26750500	23418400	29296100	24529100	24534700	25783400	24339400	25622900	25098500	24448500	22738200	25926600	25845600	24079400	26413400	27610700	24715900	24823600	27371700	24483400	37788000	25308300	23540000	24498200	26155000	24908900	25412300	31443300	10871700	23846000	25714500	24624900	24861900	15483200	24633000	25222500	25848300	25702000	25986600	26031200	52802000	24485600	26953500	26932300	24694500	16428200	29015600	32837500	24919900	25680100	25489000	26119600	24899400	27641400	27442900	26540400	27151600	27006000	26896300	25916400	26198100	27251100	26235200	25735900	27408200	28674700	24828300	25476700	25359200	24697400	24474000	26396800	24058400	26301300	23967600	24759600	24713300	25900500	24329900	24311500	28860300	24749300	24408400	25859900	23114400	25160600	24545300	25153300	25097600	24453600	23666300	24600300	27208600	26114300	24128300	24781100	26094500	24370300	28786000	23598900	24036200	25350900	24189200	25276300	25416500	25060000	24250900	25041600	26816300	24717400	25444100	28549500	24732900	25040700	28200900	25396500	44908100	25318500	25131400	24718700	23568400	26051400	26632400	34416500	13130000	25496600	27451700	24987900	23512000	15769600	25601600	26593800	24450800	24754500	25231200	25635600	38871100	27002300	26233500	23907800	26062500	15948200	28033200	33596100	24411200	24519600	25437300	24820200	24052200	25615600	28668400	26883600	30367700	27841400	29055500	26342200	26529600	27180900	26948100	28172800	24636900	28057200	25876000	22875000	25252800	24742400	25417300	26608700	24872100	22642000	24447900	25460500	23541800	25029300	24728900	25140700	24814400	25350300	24781600	26493000	25176400	23613600	25264600	23985800	25979400	26743700	25118100	24448100	26390500	25668000	25334900	26310700	26750000	22180600	24962100	25079900	25164000	25281400	24965100	24727600	24685400	24447600	22577800	25451000	26688900	24809500	26678500	28822600	23699300	24858600	27459200	24701000	43208900	24268600	23976900	23485100	25253900	25172500	22249500	30875300	10078900	24632100	27139000	25171200	25597500	16841000	26624100	24994800	24900100	24319800	23978000	25684400	86567900	24981600	23396600	24682400	25417200	16611900	27709200	30868200	25499100	24341900	25422100	24351000	22516300	24102800	27346600	27323400	28340600	26754300	26141100	27203400	25486700	27386800	27726400	26885400	27545600	26645000	25744800	26755600	25078800	25803900	27653900	27658500	25688000	24266500	25717400	23977700	25090900	26744200	26017400	25669500	26040000	25062000	26576800	28583000	24567100	24436200	25433700	23692800	25323200	26864800	25366700	24984000	25868900	26256100	27062400	26566100	26298500	24141100	28619500	24917300	26720600	26529700	23737200	25947900	25407600	25242700	24540100	25419500	25657100	25540000	27967900	26995000	23419300	25363600	28396200	23350800	48184200	27442200	24335400	24780700	23757700	26200900	26002800	33639600	12693800	26224500	26426600	26222300	25442500	14774900	25562800	24571000	24887700	25129500	25227000	25317000	37586600	27503300	24976300	24590300	25287200	18587600	28032200	31339200	26399900	25314500	25675200	25665100	25725800	24301500	29056300	27920100	26983800	28511400	26614600	31351100	26112800	29629900	30091000	28541100	28467800	29147100	25493500	26338800	25152400	26282100	27246200	28877900	25397800	26316100	26410700	25822600	26096700	27051800	26336000	26641200	26122000	26645800	29781800	29040800	27804500	26682100	26524000	26336500	25354300	27351300	26307900	27101700	27143800	25687500	28221200	26754300	26218400	23037400	28966300	25119500	26233100	26369800	26542900	25934300	25060400	26121800	25130800	26765400	28962000	27266200	25514400	30917100	26272700	24763500	28280900	26607400	46733200	26277200	26084700	25993600	28295800	27176700	25663900	34328200	6767450	26449600	26775700	25662200	26463200	15995900	27862900	26832900	25747700	25615200	26967100	25095500	60110600	26993600	26903400	26605200	25685700	19336500	29418100	33624800	26615100	25298200	27859000	26397700	25971400	27231000	29727900	27699200	27341200	28886100	28446800	26998500	27262000	26780800	26919900	28766700	29059100	28057600	25561800	24826100	24510400	23879000	24262400	25554600	25550500	25333100	25773800	25851300	25712900	23793000	27877900	26977400	26878300	25142300	28307500	26515600	26608000	25190400	25800900	26412700	25495000	24412800	25912700	26176700	28180700	27466800	26230800	26382300	27783000	25691700	27967500	25592200	24994500	24544900	26774300	25614900	26312500	23867500	24764300	25901700	26839000	24110500	26465900	29520100	25728500	24944800	25731200	24515100	37849700	25493200	24339500	25210800	25019600	25740300	25333700	31492800	8862590	25715900	25441800	25210000	25819600	15040100	24744600	24855900	25312600	24389000	24570200	25243300	36949500	26633800	26828700	27091000	26919100	15485800	27546900	31032100	24689200	24955600	25760900	26801200	24620000	26827000	27992100	25679700	25978000	27438400	24959500	23883000	26094600	28802400	26560000	27470500	27986400	28217100	25618800	22555400	26607400	25921800	25407500	23298000	25132700	28613900	25770400	25207000	24629600	26347600	28547100	26679400	26753100	27187500	25730300	25501700	26482500	29286800	27929500	26410400	26826400	26257100	27421100	23256500	23129800	25718600	24213800	24613400	23936000	29283400	24372600	22901200	25135800	24476100	25462300	26049500	26207200	25962300	26945200	25037700	23807000	33045700	23056400	23787200	25155500	23651600	28720600	23006100	25648500	26093000	25341400	24718700	25931300	29420500	26865900	24065400	24930100	26552800	28170100	25445200	28487600	29235600	28735700	30291700	26197800	30184200	28005600	28961200	27270600
Q16822	41505100	42034800	41243900	40094900	41147700	39341800	39887500	40173000	40515900	42525700	41732900	41869000	31128700	28674500	28567900	28596800	30954600	30971200	28674900	29798300	30757900	37480100	29698000	32999000	31651200	42835500	28877200	29273000	30754700	28244300	39154300	34895500	30499000	28817200	29903500	29652300	40680300	34199900	29286600	27906400	28089400	30748100	27998700	29668500	28470900	47779200	32449900	28400900	29388500	28914600	30947400	29067500	28171200	28945500	94931200	79645600	60768700	43051600	40100600	29902100	27458000	29872000	29422900	28085400	27862600	32252700	43167200	30269500	29593300	31853900	30154900	31930300	29753400	30467900	22200100	28975200	29432300	28362900	42234600	27710300	31204100	62965600	40791800	30288200	35958800	27736300	23324200	35167400	30753400	28912400	28141400	29916200	28764000	30839400	29221400	43147100	40831800	42089200	39569800	41472000	43302100	43342100	43471700	40861200	43019500	41916900	43164300	32379800	31129900	29492900	27540500	30251800	31454400	29370400	30607500	30365400	37068500	30259800	31079300	31463800	41400500	29458100	27853000	29948500	29940600	40184700	35451800	28984100	29986000	29846800	31100000	38320300	33267000	29762000	27777000	29025000	31164000	27652000	30393500	27690900	49873700	32911700	29829000	29663000	29463100	29792000	27861700	28954000	28288300	30445100	101130000	85327900	55448500	40395800	37207600	28575300	29305300	28042500	28347400	28783000	28300800	31654800	41094400	28616300	28967100	30941600	29060900	30028500	28612600	29267200	19014900	28286300	30255900	28268300	37457400	28260000	32664700	54316300	43331700	29452600	31511200	29852700	19664600	29976100	29025800	29418000	28612400	27360000	27789700	29047700	28267000	40498200	40308700	42007600	39258600	39758800	42707600	39975700	40577900	41926100	41633500	40965000	39266000	30154200	27945700	28071900	28972600	29237100	30005900	26864900	29262600	29792600	33816800	29407800	31045000	28225700	39461600	29299800	28924600	29625300	29635800	37388600	33933900	30061300	28650200	28210500	29623000	36767100	33985600	28417700	27387800	30564900	30664000	28023000	27094400	29694600	47138700	30975500	29254000	29751400	30288700	29629600	29492200	31557900	27836000	30603100	82548800	64489300	53012800	35811300	34663600	28883600	30227900	30427700	29050900	29809200	39034500	30798900	27958700	28696800	29655800	29135400	28109300	28403800	18132200	29178700	28815100	29349500	38476800	27240400	31694000	57098500	38648900	28265300	31252200	29921700	17036400	32197300	31249500	28751800	28637700	29208700	29221200	28308600	27307400	43626700	42741100	41761600	39299000	40627900	39891900	40318400	41326100	41248600	40435800	39919500	41605000	31390900	28464600	28459400	28476400	28047600	29200900	28108600	28749900	28544800	33026200	29223800	32142500	30184600	39452300	30049100	30735200	31770400	27432400	37801700	32837700	29615000	26743800	28532100	28272100	40231200	30559000	27666700	28611100	26006600	30783600	27463600	26173600	27804900	49592600	30231600	27467200	28602600	29518600	29069700	29969600	27546000	28628400	30585100	87100000	75606500	53718800	33878400	35084400	28199700	28515400	28379200	29361000	29360400	28219300	29311200	39644000	28338700	29851200	28675200	29310600	29131100	27442700	28533200	19119700	28491800	29296700	27823900	39157300	28623700	30491500	47596700	38483000	29013000	31956500	28983600	19817200	34075100	29294000	28647300	27821400	28138800	27541700	28994900	27661600	40642800	41042100	39388900	39455200	40248300	40994200	40677900	41678400	40073800	39062900	40587800	40833200	30793500	28561200	28340000	28650500	29243700	30468800	30482400	29341700	30425300	33662700	28631400	30850800	29280900	37640600	27347800	28350200	30837700	28496000	37742700	33210400	27408000	29579000	28683200	29263700	35643700	31813500	28886800	28323000	29340600	32334200	29570300	27227900	29027300	36815000	26848800	28262000	28082000	27687400	27869500	28813500	34161800	30188700	32081200	85587800	72900700	50285200	28840700	35484900	28537600	28391400	29329200	28775800	30129500	30224800	31620500	37528100	31483600	28653800	30108400	30584900	26872000	27191300	27680700	22153600	29476200	28707200	28446100	43937000	28706100	30678500	51325000	37660800	29467800	30342000	27643700	25861600	33102100	29920700	28742100	29252900	28591700	27633200	30125100	29230700	41744700	41870600	41605800	37514200	42054600	40938400	40128300	40808800	41690100	40865500	41851200	43764800	31457100	30299600	28803400	27923000	29181800	30197100	28561700	30029400	30102000	35008400	30055000	30957500	30036900	44024800	28096200	29205000	31681000	29024100	36751500	34398400	28822000	29385800	28897000	29792600	35428100	34364800	29620900	29246200	29558400	30428400	29107100	27806900	28944600	43766000	32129600	31181600	29031100	30250400	29575700	28826500	30093000	30810700	31676900	89473900	84476000	53800200	38972400	38212100	30134700	29136500	29366100	30226900	29818700	30005600	31327900	42483300	30217200	29336800	30492800	29347200	30155800	28059700	28087500	24452800	28914600	29292700	27381900	45272400	29729400	31678500	44710600	41134800	28918800	32906400	28976400	18454500	31067100	29716400	28994900	27866000	29489100	29355300	30647400	27733000	42726300	42175000	40397600	42828500	40608300	43435300	43264200	45089900	42411000	42978900	42102900	41925800	29037300	30244200	27985100	29012800	30663100	33791300	31333400	30757400	30415000	29568600	30017600	30653700	29981000	29150400	29848300	29482000	31063100	40399900	32395100	36374400	31479400	29278800	30575400	29971800	28236100	31014800	34873800	30053100	32196800	30424600	37005000	29823500	64296200	30112600	29728700	30417800	29984000	29938600	27891500	29004000	30806100	33574300	44477700	29470800	37409300	39500000	30141600	37903900	39286000	29929800	51968900	32577400	30053500	29981900	32093500	31151500	31210400	43645600	48289900	30248900	34741000	29591600	28687400	25035000	30782000	30162300	32693300	31399000	35313800	30329200	62548100	36062800	45454500	31215400	27405400	26333300	48279200	47012100	30527900	35482900	31894700	28529100	30437900	32385300	41543100	39836400	41117500	41567600	44676300	41133800	40834500	41543900	42225400	41162600	41413500	43249600	30536600	28668900	28968400	28196600	31495100	34063900	30534300	29781300	29996000	29430800	30426300	31073300	30020900	29175700	31183500	28174600	29829500	38846300	30074300	35639600	31175400	31239500	31697400	30307500	29443500	30419800	30677800	28877700	29411100	29687600	36038000	28320600	58673600	30023900	29515100	31403500	30331800	28368500	29076000	29955900	30896200	33504600	45654800	30846700	35925300	37278600	29436800	37722500	38914200	29292200	52510200	30681600	30555300	29889700	29943300	30634300	30704600	44169100	44134400	29717300	35608600	29320300	28301600	25496200	30318200	31688200	30080000	29891800	32335700	30570900	53156100	37021100	33052300	29209400	27834700	25677900	43642500	44356000	30096300	32957100	32381200	28764600	27957100	29236900	43143400	41854000	42111400	39767800	43574500	42539900	44466100	41794500	42295500	42396100	40387500	43262200	30858600	29668700	29128600	29849100	29968900	33975400	31934600	30401500	30755600	30128400	28690000	31206700	29593300	29310100	31309600	28693000	29376100	39518600	30139400	34696900	32384700	30009700	31455700	31172700	31050700	29839400	35704600	28788000	30112900	29991800	36285300	29650800	58185700	31310600	29209000	29132100	30627100	28536900	29617200	28860900	30088600	33609700	43864000	31230500	36581300	42693800	30368100	37680600	36818800	28688000	58784500	30861300	29162500	30088500	31474200	30145900	29583800	41747800	43336500	29975900	33833000	29855900	28787600	22235900	29814600	29518200	30347200	29701100	33526400	32128600	118726000	35356100	29203600	28255100	28611100	22360500	41414200	42897600	28372800	32022900	31128300	29985400	28357900	28423100	41023700	41321000	42743300	37720600	39769000	41144000	39247400	42745000	41715000	42503800	43167700	41403700	30247700	31369700	29518300	28896500	31553100	33778400	32025900	29844300	31702100	29682500	30473900	31562700	30779500	30154500	31132300	27475800	29526000	38428800	29780900	33281500	30805100	30286000	29972000	32088300	31232200	29624400	33879400	28717000	28855100	29527100	36299200	28456800	61390600	30876200	29093700	29470400	28443900	31941700	31328400	26765500	29357600	31950300	42071700	29747900	36445900	39897700	29062300	36477300	38747500	29518700	60714800	31068700	28911900	29031900	29268500	28916300	29304500	45905900	46203200	29926500	34722200	30087700	29226500	17788100	29025300	28638400	29742400	29234700	36832400	28667900	49963600	38417400	28453200	28199600	27901900	22769300	42753000	43878500	29318700	33970000	30577200	27696900	29926900	28140800	43166400	44542400	39563400	42667900	43242000	44775200	40765200	43340100	44891900	44106500	44556600	45036400	29787100	31100800	29052600	29458300	33327100	35783900	30866700	31582000	30291500	31897200	28968400	31351300	29842100	30334300	29037900	31366200	35794600	40461900	31383100	35762300	30803100	29516100	32112100	31746100	31519500	31246400	31991600	29261200	31150700	31499100	36991300	29309600	63857900	30194800	29466400	32005100	29049400	28665400	28209300	30273500	31955800	33570600	47350000	31715700	36577600	44058400	31457500	37545300	35390300	29481200	53624800	30588600	32123900	30075000	31023500	30689700	30714600	43381800	43385000	31057200	35270600	30580700	29131200	24919200	31981900	30036900	30845500	30174500	34150300	29879200	65892800	36909800	31593500	30359200	26625400	29649300	45989400	47728000	29970300	35065900	32647300	29739900	28672500	29601000	46558700	42209200	43346400	43463500	43747300	43022900	41235800	39514200	41757200	45618200	43342200	41604500	31929400	28922700	29832300	29155300	29368800	34107600	30411100	30798400	30610000	29694100	29643100	30826000	32818700	29761800	34005800	29120400	30621600	38643200	29959000	35868100	31810700	31211400	30655400	31314500	32529900	30429500	37447100	32093200	29653100	30346200	33812200	32156500	61724700	30915400	31329000	30874000	31712000	28735400	29300000	28891400	31407700	31803800	44283200	30541200	36595400	40792800	30821700	38558000	37309800	31186200	51805200	30320800	30319000	29261300	30811000	28313900	29644600	40960500	43186800	30485300	33862000	29145400	31145900	22471100	28761900	29377800	28717200	30869200	31903700	29625400	41942800	36710100	31125100	29373500	30876400	26340600	43594300	45840200	29499500	33581200	32171400	29963000	30197400	30773700	33962000	28066300	30298700	30697500	27596400	26463900	33012100	44449100	30977000	35349700	34723600	30497200	26687300	21678900	25560600	24386800	24757000	22916200	29159200	38099500	26034600	28022500	27437400	28524800	34262700	30911800	29635700	29043700	29042800	28653300	35596100	45552900	31239200	33633800	34011100	28171100	30605600	25026300	23618800	27028000	27426000	26372700	30320500	40135800	29200300	26447300	29152300	23854200	29524400	25706300	28653100	26159000	29448000	25985600	29156500	45074000	27496700	31375200	31040500	24247600	31747300	24270400	27259100	27505200	27399700	27709300	32986500	42398500	30245700	30837600	30506300	28738700	35435700	34698500	39913300	42132100	39632500	41673300	40367500	40507900	38545200	40844800	39329700
Q16828	17926		11160.1	10693.9	10251.3		12667.6			11757.5	13476.2				7910.5																																																					9405.16																		18277	14340.7											13976.1	11574		6110.39	11797.1	16785.5	15013.4	6929.59	15365.5								9486.53																																														15482.9																	6541.93			8880.47												19157.4	14254.9	16263.2	12811.9	10948.4	7760.5	11802.5	14669.4	9390.05	8991.27	11360.2																																																			9662.75					10989.7																9585.92												20928.7	7514.99	14522.2		14343.9	15159	12207.2			13663.4		12776.8																																					11112.3																																																14116.4			8551.82	11812.8		16922.5	10118.1		14732.7	14145	11676.9				9345.09													11687.6																																					10554.3			10532.8							10427.7												23057.6										8163.08		8210.65	12142.7	8561.06	13624.6	13902.9	17991.3		17286.2																																																											9743.13																	10271.1								5618.84		9735.34	16176.9				11761			13662.3	13467.5		21405.7				6611.11								8555.46																									9357.85									16842.2										8528.14																	11798.9													15051.2	11285.6		12892.1	15359.2			12472.4	12919	16596.5	14511.6																						5975.53																																										15723.5																						11227.6	10400.2	7906.04	14585.7			11493.5	11491	14158.3	9735.73							10611.2																		12766.2															14318.4						11171	29387.2															10321.4			12317.3				11452.7																	9892.44	19119.5	8070.71	11571.2		6918.49	10670.5		10400.3	15644.9	12795.7	13639.8																																														23769.9															16974.7			7707.08																					13018.8				13677	11780.1			12494.3	14651.9	16645.8	11174.3				8746.21																																										27163.4																										10819													21122.9			18369.6		17223.5	11765.2	12488.1	20479.3			21184.5																																														23597.4																		22148.5		10223.3						15129.3													16408.1						11071.4												6327.45									10498.8																																														12214.5	13881.5		10256.7				9375.59
Q16831	120355	151543	153132	137610	156888	154048	162482	95042.4	185977	184485	163223	150581	227666	232383	190424	176590	220137	166957	312442	225806	153537	169071	203004	352211	265897	217455	120790	234306	251364	251434	300333	141028	263938	262190	259048	180296	278101	185026	149551	215723	265067	196775	204718	189338	231686	277504	294636	215834	147913	214799	233345	196197	194086	218104			177759	207373	166512	193674	223103	209815	219520	146905	215901	178973	309392	304441	214489	290407	235554	227129	214745	188501	336909	165197	266862	172035	179588	241371	181633		348702	256018		217180	389950	253553	213176	227622	186312	170491	229845	151411	198135	174260	133498	180411	99783.6	140429	185628	107277	208446	116542		130829	140187	182648	230238	200571	193042	267271	196704	180269	278650	179869	206311	209416	120372	202730	210083	155878	182963	139877	210383	210346	174226	246448	256588	151978	224606	276132	185324	242272	116253	215794	199706	132626	193265	173606	237513	235201	185706	201490	278095	217205	200507	168828	246692	226072			178442	129460	148034	229813	218331	254802	215497	218146	285311	254109	179786	371532	245940	229621	209293	170102	283045	179285	294515	146570	219748	193758	98891	282507	259293		229948	227052	144478	184128	252546	171148	225456	188629	174777	211838	212251	153545	178941	165488	211932	138487	125775	125311	113795	128548	124088	141977	145447	109272	148658	195468	228871	150183	238446	243044	167801	251853	249878	207508	188003	231443	243949	154684	184942	183063	241357	193699	259227	307074	207976	219456	230959	183643	246298	250151	225559	138917	206127	237263	189960	216659	192746	160287		236465	260976	267309	249556	207670	234874	191780	154976	254948			161405	97513.5	168305	208676	164968	177447	141751	237775	144911	321897	158782	197588	189157	246372	284986	235017	238163	168278	216503	194241		155657	201640		234914	202812	94362.5	208689	266194	214833	186920	203098	133133	163987	174989	192533	254847	119631	98542.2		130295	149011	182461	139085	84311.3	125824	153304	147280	179500	153453	212569	159816	190555	243425	254352	212808	192063	127244	163373	188360	182547	227064	270404	190940	142468	234439	188742	300298	178086	136926	251990	181617	216444	223919	151290	136045	239105	264796	239221	216667	157149	157315	195022	203775	218712	176905	194209	157152	236434	209032	273285	247249			101949	169892	617640	296019	167766	245404	258457	206503	227655	219935	182230	275183	210350	303364	213834	217898	167546	272127	291906	163105	205105	203542	115723	200675	128743		184207	187432	128624	207072	289032	235242	171537	133452	189869	182274	224212	138702	180926	165201	147738	98114.5	142299	180020	110506	147987	130698	154264	145755	152218	136279	211826	168168	218443	238388	223800	289751	247766	258400	181113	211522	200415	195862	207591	148016	198761	229624	189666	256609	242187	223649	144038	269120	218035	252662	254545	150519	187257	239479	277970	241780	224292	256736	196788	165411	187888	194706	185935	207002	228546	211674	249088	218744	267951			199171	112804	127487	189514	181954	203890	206696	205794	283443	244149	208393	394738		239231	228629	198034	202499	172921	293441	232507	209430	207867	164799	274842	183952		162748	234582	114929	201430	368918	262556	176257	270194	143234	220647	239664	268665	183066	110382	171320	113344	111246	155200	176108	173414	138703	115126	138785	127986	103379	215183	155993	236159	145973	221949	168215	231468	245130	222553	204358	196726	240887	218131	252350	255633	220408	212999	201289	200836	195786	206939	215086	234651	185093	239222	168241	163101	287927	215844	135302	243494	214897	153855	206119	223501	212973	117697	257767	181657	210016	144518	184796	208754			162436	242212	175276	208240	179369	215279	245879	203574	231295	157440	221169	348168	197665	174517	161455	164596	208280	231804	324295	172775	202388	171545	128776	194353	101478		264205	247469		107854	260373	137862	130569	235568	146021	107008	278119	236098	129246	122052	109676	101569	185384	163945	119988	122997	132215	131716	120813	165847	168806	199811	215813	191498	126723	200219	112687	189313	172716	205445	197749	237852	260533	240635	235492	155922	171942	194175	211503	130400	136304	141528	236393	187725	231473	242784	132123	145773	221062	270188	139191	228759	348042	272943	223371	213079	222894	121391	247432		170460	185732	173658	249617	181939	249591	165063	148968	121287	280078	201852		127189	212751	161817	220052	146779	180017	137681	623792	245738	144874	174349	185825	336537	208325	201327	135041	166828	219043	138784	197866	248234	287050	178001	271545	234347	138134	163685	220110	171234	154483	204487	151468	222713	132216	172006	97611.3	118327	146030		112412	122610	181003	176390	118291	124841	142876	235840	198269	224869	188031	137118	249261	177841	177461	234202	244441	282402	229275	143562	233036	153235	146926	177724	155643	193412	224454	135962	197779	177988	235683	189395	144869	200118	275013	181940	192312	370470	337113	176181	173157	235011	155003	200169	159384	114319	130308	150522	180324	139254	237623	125761	162358	182024	229784	172214		122678	165092	183660	196068	206240	230195	148110	515269	209952	218110	145090	185324	341805	183259	230830	204759	251779	236706	170973	341034	250818	286182	174432	236798	271765	137589	171109	203031	225331	163238	133765	187121		189213	187508	230219	138824	140926	172960	144418	123083	153899	215035	125537	124841	273395	133912	161042	195918	156165	153204	176623	149553	215602	179320	249896	297861	264144	187386	241081	192320	144229	160814	215531	203360	251777	243961	137597	222448	222660	191995	170496	215874	311139	202891	197071	302312	303331	208952	216324	98523.2	178484	113618	149174	227890	198975	159617	165152	216730	254402	140205	200506	256365	186892	105990		213142	230772	161288	274779	265046	150925	133102	736326	222623	230131	216496	214098	355504	167249	204963	148196	200920	250719	192501		301942	202413	174155	230974	201570	94323.6	70777.8	209331	223317	149761	145932	244899	216334	119840	154863	144383	193112	131297	125161	127593	151211	154289	131609	232766	120041	162101	259181	253888	167908	189058	207374	297944	200691	214201	212139	195982	212876	211464	144227	221424	235225	118160	216231	180334	192310	198700	196008	171357	169214	209052	149769	184304	149725	243445	233000	186442	434147	363555	169218	140783	147316	178772	113118	200867	155109	216397	135777	189969	145086	236474	223553	269139	236108	176210	224059		132500	175853	214392	199420	182949	173332	157794	677129	150018	227502	180505	183563	252916	215947	210250	147012	245688	183545	257582	272619	336295	209778	245532	195797	190051	115110	133337	224094	257253	230243	115539	238517	212120	102560	124860	117955	188924	111629	169159	115469	149174	180203	165286	150306	193936	202427	192580	173124	118036	216606	141195	186248	162988	159410	165676	185062	281904	160512	209611	152204	163167	199929	187804	143400	170052	177698	122368	166409	243056	199312	197368	107467	157178	340624	183287	131291	326705	308424	185272	158172	170433	164253	143753	164462	231108	117208	219281	197502	171898	180585	197983	270326	159116	222602	199026		151239	220825	177178	184082	204112	183933	154759	668243	182942	304939	169336	224119	376796	187035	190072	171724	181032	230986	192467		283290	174583	191064	191591	237390		120583	236623	207913	155333	194065	174877	189422	156498	171267		148323	141667	149849	107628	160936		165007	101895	144618		207509	191188	117520	174431	130575	166514	123575	157300	200382	125520	121841		143591	207226	124398	242300	182675	113974		139380	162222	142599		142463	151280	229554	221760	387346	198715	148699	216590	150905		170425	216255	210678	261357	167539	242260	156185	215665		222995	248102	154632	220205	113344	146815	156444	187445	153373	191984	163244	201250	153082	119904		713907	215978	178885	247291	158124	405690	198156	214220	103030	254624	197451	184690	259045	178990	197908	170058	269337	148958	111302	166433	229365	147434	114350	247714	245832	158034	174275	109036	146743	164768	151535	148187	97760.9	255287	117395	108626	165613	177924	125904	106937	98369.8	166191	148595	106375	124870	214440	80091.7	132246	120519	177318	136267	126464	158911	183033	194936	173277	141737	215484	125704		165105	145472	124678	118670	133520	172597	269084		117937	197261	123456	132668	153561	147269	86286.5	113680	129227	127380	170577	174263	107313	206855	131439	132807	142633	145422	119634	134369	123955	146532	203631	153796	121991	285854	133068	118023	118755	136447	128785	96359.2	81495	137515	112228	102133	148355	123076	106504
Q16836	35176900	39066900	33744400	30191600	33604700	35788500	35745100	33164000	31880400	34745600	34873800	34863700	32321400	32632300	29398400	28491600	32687200	32660800	28796500	33231900	31103700	28095300	31086800	31301300	33280300	32218200	29788900	27374400	26820900	28402400	29950800	32503600	30751400	32180500	30875600	30942000	32542700	30690400	30833200	26134100	29581700	30976000	29707800	30611800	29498900	36428100	30567000	29419100	30087800	31937000	35744700	27802500	28808100	29909200	99744600	69239400	30564600	32897000	34706700	33813700	29933900	32120200	26129400	31190900	27219900	33132900	26032600	26345900	30327300	31535600	31824400	32600900	31123900	30951300	16426500	27441000	29277700	28361900	30332200	28517100	28934600	70874300	28222000	33689300	39981900	29117100	16799300	21364200	32259200	31042800	28041100	29300400	28731800	31793800	30093200	35454900	32477800	34970900	28811100	34092800	36999700	38961000	38661600	32248800	34910400	34631800	37759200	33984800	32121100	29824700	25856600	32388300	34127600	31982200	33938600	32395300	29292200	33629500	33351800	32433700	32439700	31007600	27167300	29553300	31727500	29756000	30749100	32022100	32859700	33045700	31841000	31901900	33720200	32033500	27305400	29371600	31210100	29781800	31619600	29336300	40414500	32044700	33149200	31776200	29549500	32096000	28381400	31102800	28629200	27510400	89621400	61697300	31090200	31150900	30270500	29149700	29804800	29509300	27040000	30762900	26111100	31638500	26735400	27676500	30457800	29938000	29620300	29222700	30525000	31654100	13456600	28301900	29814200	28999700	27543600	26811600	29923200	58946900	28374500	27732900	28067600	31478800	14820700	18573400	29238300	30072700	27782700	28578400	27848400	28900800	29346900	35879500	34041900	33717000	29002700	33026100	37973700	35028100	32754700	31722700	34517200	32910800	31049100	29403200	29226700	28707000	29311000	32326800	31029000	29320500	30210200	30792600	25183000	29198700	29655600	31258300	29486100	29376800	26655400	27084900	31441800	29534300	30402400	29359400	28871500	28264500	29063300	27196100	32059200	29794900	27512600	31209700	29416800	28137200	28779000	32532600	33328600	28912700	29993000	29714000	29884900	31548800	28139800	31834800	30371100	28293100	76890200	64791000	27845800	25811700	28571400	30046600	31273200	33043000	29583900	30155300	24661900	26919700	28570700	27531500	29108900	30438500	29266300	29341600	12504100	30305400	31172300	31668000	27490300	28881900	29120100	57277500	26721200	29686000	31225100	31480700	13459600	17879500	34133400	30702200	31272000	30326100	30382600	27553900	27510400	36414600	36831400	37210000	27044400	31677600	32781600	33873300	35139000	34142300	34697100	34374300	38031100	31157800	31236100	29696600	25391800	29344700	28483100	30949100	30039500	29496900	22077100	30601800	29730700	29011600	29105200	32817200	22416900	26031000	27820900	28171400	30060900	28675200	27320300	29341500	28137000	29301600	28763900	27236300	26076900	25646000	27133200	25324200	26406500	28197000	43025800	27387400	31325800	29194900	29541300	31599200	27908800	28648200	27759500	27889500	91360000	75124500	27817200	28723800	27399100	29047100	29340200	27555700	25561300	29138400	26574500	28050500	25096800	24078400	29118700	25306500	28534200	26960000	26014000	28648800	14957600	28383500	28519300	28216700	30693700	29105500	26285100	53017000	24526600	29018300	30778200	31047300	13587900	19433500	29145800	25036600	28830600	29912700	25680400	28070900	26142100	30691000	32296900	32617000	30110300	29728700	31415000	30039200	29830900	30263600	30625400	33043100	34679600	28122400	27954200	26719900	25586300	30242400	28163600	29053200	25827500	29113800	21586400	23088800	23886900	26314600	24695200	25267200	24335400	28138200	27878400	26157600	27740200	25065700	28183700	27314500	27572500	25504300	29453300	26228300	24581000	26658800	27215800	28191700	25173800	26668000	32019700	15353000	16992200	26704000	27311200	26827600	25968400	27684000	28992100	27012300	81811000	64081700	23353900	17988300	25677500	26808800	27999200	27578300	26589900	29493400	29701300	30590100	22026000	24630800	27906200	29114400	28902500	26226000	27000200	26514400	18133700	28697300	27891600	27624000	33991800	26623700	27550700	61258500	24066700	26070400	26238800	24975300	21678800	19831200	30390100	25818700	26054400	27564700	25722000	28104800	27120100	32901500	33377900	33630700	26200900	34290900	32741200	33650100	32337900	34167100	33159500	34341900	35113100	32661500	32969000	28835400	22775300	29834500	29712700	28526200	30965700	32546900	25142600	29290800	28209300	30961100	31682200	28932800	24803900	28611100	30357100	26477600	30912200	29204000	29228200	29114900	30580300	29229400	32807300	31090300	26393300	28202400	28604300	28190000	27285200	30133300	43569200	30628600	29715100	29704600	30843900	30372200	27743000	29635400	29906900	27302000	76683800	77495600	28816600	31516600	32360200	29975100	30608600	29614700	27632000	29378600	30111500	29198700	25822700	24612900	30011900	29636100	27441200	29827700	30672400	28806700	16953000	27803700	27598900	29166100	33095600	30317800	28578600	48809600	27651700	29571100	30849700	29292700	12418000	16131900	29337700	30671100	26839600	29063700	27135000	26937900	27717300	36361500	35083300	30531600	39142400	36857600	37625100	40566500	39491700	36370800	36355700	35965600	36988400	32364900	31398000	27736700	32458500	37903100	35099000	34309900	35395400	33042300	31556600	32304100	32750200	32243100	30652200	28052400	33894900	33548500	36812300	37619500	34764500	33689500	34080100	32292500	32596500	29695900	30931600	30311400	33437700	34462700	34364000	34682300	30822300	33086700	34194600	33470500	33655100	32764900	30604400	27058500	34014700	34311000	33877000	35174300	35953300	32061700	32617100	33296900	33202800	34510900	33610100	45844900	36305000	35271000	33826100	37929500	33877400	35497200	37849200	30872100	35119100	31322600	31469400	28707500	26858800	35164300	32892900	35355300	33397500	34582700	33831600	53719300	31499200	34324800	33996900	25304100	28171300	44962300	40196900	33799700	34433700	32384000	32335700	31635400	33212400	35505300	33017400	28850500	37426400	37424000	34311000	34643100	34411800	35050600	32399200	34366100	39247500	33600700	30705800	26625900	31434700	37897600	31778400	31244500	30568900	31907700	31044200	30454100	31977300	30973900	30401800	27728400	30378500	34351700	33907700	33069500	32531200	33154600	32876800	34060500	33101100	31095600	30550500	24839100	31080100	28792900	31486300	30945400	32679300	28699500	34000800	32297400	33603300	32905700	30144200	27462600	31860000	32554200	33533400	32547700	32393300	30102200	28579700	31284900	33920100	33289400	29595200	43336200	33355400	32288200	32246500	34305200	32608400	31440600	34664100	27246500	32292600	32537800	32830600	27782500	26883000	33250700	31161200	31610300	31122800	32498600	31459300	44721000	32068200	30554100	29513900	25537900	25459200	38451900	38903700	33273800	31279900	32575400	28787500	29267500	30400000	33807500	35030000	29671100	28901600	33800200	34235200	35738300	32632500	32263600	32670700	34651600	34781800	33398700	32802400	30385900	28213000	34061300	30391000	33542200	26505400	30087100	30669400	29557800	29581000	29809400	29410900	28514900	24779100	32091100	34739900	29489800	31784600	28643800	28203000	29666000	30388100	29769200	28510800	31624800	26001500	25540600	30926800	31289400	30442100	28146100	30909200	29618600	28774000	29333800	29448900	29833400	24644000	28937200	31270400	32437500	31041500	30806500	33359800	29660300	31687400	29642900	28207800	42215000	27522800	30914600	30291200	28573900	29120700	31104500	32995800	26410200	30663700	28422600	27933500	29707300	16397300	28714500	28475900	26768400	28056700	27524000	31612600	67397700	28994200	27520700	29504500	26197000	16732200	33673600	34570400	28344400	28916600	28069600	27874900	28047400	27220200	30799000	31597600	31219600	25008000	29432300	31000900	30828200	33848300	31322300	32077700	31756700	30788700	34160300	30237100	29983200	24962900	31676700	28233400	31352000	27938800	30818300	28709900	29074300	31135800	29724200	29447300	29338300	21321900	26862900	30539400	29425500	27685700	31248400	29678300	28040400	30573300	29359200	29101100	30555100	22992100	24201300	27554400	29834600	26456400	26825900	29226300	28503100	29265400	26327100	32538900	33442700	20451100	26582000	27416300	27522400	28233800	27254300	26803000	27238200	27755300	29645000	29690900	57006000	25671900	25492700	27867100	27992800	27968800	27879400	34255100	25410200	29652800	28297100	30841500	29275200	13729400	26607200	26347100	27410800	27325600	26370000	27272200	33328600	30028500	27049800	26854000	25233400	15339300	31655600	35202200	27837500	31780300	27870300	26708700	27908100	25886000	35668900	34924100	28850300	33483400	34266800	37950100	33442400	34744700	36273900	35563700	36131200	36752500	30255300	32242500	24451700	29383600	35237800	32444300	32931100	32032700	31740300	31838100	31680600	29882200	32156400	30013800	25221100	31796100	29157000	34804900	31901100	28979600	33380100	33472000	31012500	31360100	32709500	28703100	26405100	27205400	28943500	29933100	28635000	27518400	30514500	31176300	30353000	32215900	32872400	29550800	26845100	30120700	30402800	32869200	33067600	32926100	29137900	33372300	33008700	30431600	24488000	30442100	54024700	29010200	31915000	32003600	33610100	28787300	31712200	36756500	26467100	30929700	28818800	30023300	26696700	26196600	30398800	32093400	30557400	32154700	29152800	31214100	62668500	29903800	30017000	30237900	23237300	26426900	35455300	38548400	31467300	31473100	32173000	29341700	30478700	30691000	36143500	33946400	37185400	32202200	32615600	32946500	33173000	31068800	31600400	33821000	32914000	31800200	34124400	30026100	28268100	28361700	30097900	29784500	33625800	30840100	30818900	29110300	31348000	29488900	33744000	31550700	30373500	27208100	31355100	31964400	31710100	32142700	32303500	32503300	29810200	30150400	32626800	30559300	30978400	28232400	25108200	28874300	29289300	29070300	29195900	31910200	31111600	30684500	31377600	29565000	31540100	28469600	30478900	32588300	30951400	30937100	28038100	27732200	30134300	29648100	32061100	30166000	35677400	26876900	29241100	30438400	30087900	27850300	29083900	30248500	24044500	31641900	28268600	31727500	28722300	20166900	28121400	28401900	30356700	28104100	28871100	28442200	31200400	26883000	28049100	27184100	28159300	20377400	32217100	33477300	27669500	29573700	29623200	29265300	29527300	29322700	21191800	23256300	27042100	26685800	22840500	21643600	21718500	21421300	23438300	20967300	26255400	24049700	14350400	14288300	20455200	18787700	19290000	13397000	15984700	16799900	17559700	15048100	13728100	20195500	23575400	25373700	28993500	24671300	23518200	21756000	24079900	24525600	22626200	22779600	22581000	24227800	19761200	16679100	19627100	20537900	22111200	18202700	18214000	18613400	18752700	13671000	18834400	16894100	17882400	19222000	25133500	19847000	23560800	20013500	17355000	24264400	19553300	20748800	19867600	16881800	18757900	16271400	21986500	24020200	21360400	21528800	18634700	23683500	20188500	18980600	18863500	22939500	22975700	19547200	26595000	30774900	25955500	28968200	25614600	26940600	23189100	25790200	24254000
Q16842	691840	812658	869852	688261	429853	808206	688116	851124	884655	666833	667414	701462	828183	752978	611510	745862	669349	830917	677037	824083	626373	786766	732396	829992	806765	657011	653640	667176	873553	706811	649889	848807	988010	774596	931022	839281	609560	817514	856567	659772	650643	741889	765532	745456	984093	739312	813609	786119	803649	799629	809916	833441	667508	706441	2224720	3081920	627002	836201	367623	675235	736404	868339	744871	730530	907860	868371	676094	550788	672748	859114	920337	809198	568374	762355	683766	796039	716892	800576	590947	587574	761800		652176	802284	974135	787008	480652	533557	789370	641499	827600	704673	443928	910113	550445	709296	672353	774579	521025	728050	748437	735276	740590	778359	841576	728525	748464	888700	714373	721568	612969	702026	754184	716208	820131	578904	676697	797986	729995	694119	783264	720107	625845	746070	716276	684272	754313	819502	706791	798870	749705	851011	885728	689928	639589	581083	825009	753151	809563	795434	844446	725950	848888	744992	841264	793486	599813	728441	826369	547704	1775500	4824260	671540	689546	321707	803614	733848	677745	647691	731501	842105	811373	711070	843918	676093	795266	732652	727005	741254	816366	498981	619006	810396	825301	357961	664680	856684	1794650	639072	804301	903195	661261	426279	629155	748474	782670	719763	668123	614918	804793	748060	736393	785035	701399	626638	713928	758361	752528	768654	754079	597962	625705	732952	700842	785162	713809	701928	674356	636115	588676	677160	708528	609741	721012	812213	738631	741557	631085	470509	623273	682117	824470	750035	717040	693771	727624	695506	576645	706198	768117	615891	628729	695400	659957	710474	580609	903667	682172	806959	680024	732023	487884	594594	622647	756928	578188	3887700	3684380	536353	739599	330457	806531	612079	695888	689618	756475	585383	707463	810282	678328	831799	690418	670960	724088	237422	726294	602990	615082	509007	586938	759363	1322730	587587	573433	683108	679278	367772	511210	635866	738934	708410	638560	627573	677957	819340	781881	791768	746898	519997	539648	711141	742344	912619	621642	602259	661750	819230	650574	713257	656812	587341	706793	671621	743974	585437	622051	690500	754869	778042	612318	666712	670522	403506	809100	635390	680278	738744	706975	681675	685926	741370	680454	714278	679585	502502	374739	587069	673448	641599	585767	799335	708307	587224	706268	698884	494276	798999	645218	589920	549329	1270390	1350080	665100	569613	354064	744252	580900	818243	630609	630442	594536	661393	606070	755917	584595	551489	734954	604342	772151	595679	573724	671903	630940	709554	628965	792674	850393	1021990	568691	552024	662913	736949	546522	491442	715858	746695	671770	647389	640324	676849	538998	613974	561782	694238	724710	718182	572061	629140	740989	635419	667773	816365	714165	680592	772540	606671	585484	637358	704351	732784	778880	653314	506882	748920	579492	702755	476475	644511	660370	664956	675843	567673	676112	820396	721394	786265	541564	476706	614482	654040	744133	707483	775988	807032	829207	586575		434059	326192	742004	595542	640318	675968		739134	542561	1379680	3445870	469653	379572	298851	706114	776979	714009	675754	710940	658443	646915	531094	782406	629276	751388	883487	659544	712202	582276	659720	662814	667363	778817	615988	721560	666842	1803910	493335	628720	683520	635994	718648	492702	813868	698618	726533	719315	595006	637904	813306	790361	848711	655003	604937	676911	712307	574473	652747	709284	866777	775112	791061	655880	619496	646857	622526	611327	641243	700681	811177	640700	581072	767179	746107	652613	786816	773320	680673	719602	720388	688101	701054	769496	777497	777066	659987	694691	608934	427570	723242	498457	670319	738254	784567	722596	800564	769606	726137	762146	724104	790206	666273	653663	778155	519551	3810970		585498	668683	366178	794415	652765	751146	704588	672781	672274	790674	587526	693530	723586	651687	672818	692900	786758	699006	665532	634276	736199	617238	414110	714526	593869	1908270	599709	651479	844808	767697	378161	411298	687983	694664	708108	645169	677213	703938	593887	712794	709533	495441	711205	671431	754516	868694	887007	714624	756492	770914	754411	616141	554730	755136	740598	745633	974747	743767	831005	701586	792214	912506	625246	765042	565176	567138	625053	767941	973594	749650	767708	813065	738944	836556	722988	703151	694833	610987	606842	769306	663721	883402	821426	876571	603474	1007790	849021	753275	804818	672604	588386	832231	900328	892747	749348	689819	908489	677865	829587	896153	595073	946331	859689	748513	723037	841595	808180	731316	695148	664537	617080	662741	581964	819318	971271	748284	689229	913522	627283	761092	770545	1087730	778190	773522	915120	668392	712773	834213	976389	683669	748149	804150	497901	629942	732033	671336	620353	555671	854080	782998	646554	800916	642822	895513	577311	708974	823394	716005	651598	627754	644007	857406	680852	778186	748526	788904	737825	868175	697976	719530	719218	587502	552766	622440	726072	699786	829083	805416	684751	759729	638211	589408	751062	605900	648028	791199	747352	877991	827198	637839	685907	579218	835752	609254	578666	612956	602425	503892	812792	819382	668381	667782	609630	606116	986015	985158	735734	1387680	730537	535113	633215	774814	713037	793312	770888	592162	618410	632390	603785	752621	882874	704902	512294	731944	726370	528903	699465	1017890	647696	731118	775473	509698	688539	834224	894301	723438	638305	752893	504322	575686	564636	668380	771284	589767	681314	936597	675992	767758	594173	713493	754070	653280	697708	755672	684593	724720	672918	701467	703331	686764	617707	855630	562027	479517	645529	609976	492131	582578	670836	470920	823262	502868	791164	640076	668514	469604	582912	699816	707843	663293	641334	590381	622275	715377	795480	703339	542463	521180	563243	738283	742748	605944	600725	643883	760776	902860	901001	853807	854377	652195	937140	1014310	642585	1112020	824414	715937	628097	864854	727605	694262	983332	724192	550814	757339	654447	754253	618160	629860	470659	818348	601330	639766	475400	4540150	633463	1159480	553632	577318	475353	713624	725879	496151	678900	793955	651560	528349	520037	384377	645199	513702	307096	651634	671784	597112	545868	667815	577760	637709	601092	509131	672522	775006	359947	677614	539809	549339	550227	716229	418923	633164	506034	439078	404353	461100	494248	547947	575366	538012	567680	527096	549578	508561	628454	556192	350271	633943	422256	550618	474493	830086	622479	702061	527228	738861	598767	534697	551341	720851	488806	471279	639748	733187	405516	500554	818932	412458	798842	751450	612275		630340	460755	582476	576152	478395	539610	875137	506692	657304	496822	527727	442340	451216	569944	590192	718379	513692	366378	580636	1270090	603189	361542	449131	410211	358386	646518	596381	392690	527115	486496	433510	494024	497747	596480	668736	549222	779382	806750	647727	637451	823717	794559	669390	736417	790331	626373	587394	540305	578762	840621	456140	603891	731572	481363	709039	593808	659305	852087	601252	532256	684932	678733	696378	669607	503250	749085	671649	603765	772985	674086	666673	574890	495704	519022	816509	873076	661653	766486	663231	460548	685401	657240	606766	594791	726152	729696	804603	843307	636377	826516	880265	562300	912898	735286	787648	722126	784867	755438	650680	649987	498100	611201	789934	503952	559912	750864	682209	736365	830708	612898	802074	679135	754441	607794	718432	1168130	702065	720692	686652	446893	707632	605410	936846	589974	739722	998825	546383	720262	546374	794759	590134	711347	671854	700081	783579	611390	685969	592134	889318	784985	749383	704154	704801	734024	719462	763954	733343	697760	784876	860344	727204	746623	698446	865621	895148	852757	743673	764419	705969	833859	882942	767858	799416	923748	799260	936844	658419	703733	651961	648117	661844	873141	952542	908304	878980	779683	743703	752732	868326	707745	841423	704383	723709	856998	880152	675760	872603	806539	954623	1166320	838131	622802	626158	690514	770978	670515	626139	745116	693709	460544	728971	874611	868539	747780	675973	724770	805983	884967	727983	629725	725012	738300	868152	772419	716178	738443	613477	798330	838009	705840	741448	901366	753364	934392	751772	533924	549694	576495	720625	499995	532521	549859	345072	755944	691430	723023	519475	278704	323875	584268	462337	407901	261573	461219	380470	439794	413099	382469	477778	526126	649467	620901	662089	519193	382338	430271	531474	579078	602615	625870	528050	304965	577547	493193	455196	460689	444711	456138	321588	519276	420201	436928	432998	289101	387932	430883	515659	601840	611331	425608	379429	540918	491953	356516	353648	327559	305873	449845	528386	552380	547997	533542	469202	519062	471574	351214	541735	355769	447087	572265	597953	478755	443188	500534	517547	584636	504363	575378
Q16850	19816100	19976900	19697000	18604000	21154700	18847500	18567100	18619800	19602900	21351900	20007000	20295500	28546800	28276900	29878700	36110800	31628000	34608000	33935400	38974100	60907400	90820800	27930900	33783300	30340600	23953700	32386900	30072200	73693400	28186600	61570800	41472000	31862700	29034900	73259100	28063000	44019000	34824400	29508900	29113400	32331300	34837700	27690500	32003300	29871300	75895100	61302300	29302900	29300700	29455200	31831800	29364400	30584400	28521100	56246200	34540000	30299300	85243200	21593200	25531200	29186600	31488500	30520300	29903700	26419100	40576700	40898500	32734200	28393800	37386800	43896800	38241300	29117900	23863300	12404900	29826100	29380100	29608300	40883000	29949500	45690900	35242900	71499800	31530300	67837900	31596700	11497400	50908300	33235600	29731900	28628500	28603900	29382900	27963000	30279000	21454300	19550400	20461300	19777900	19717200	19881600	18977300	22408000	19593100	20107400	19624400	20316400	31076400	29854000	30016200	34117600	30356600	36687900	33146500	40853900	61974800	88580100	27354200	32039900	31223600	25594900	32750000	27735200	73670900	27353200	63220200	38517500	30061000	28815900	72038000	28649700	41732500	31580100	31531300	28064100	31925800	35794900	26029200	30729500	28341300	82139100	63708800	30172300	31226500	29095500	31430000	29219700	29084100	28185200	19686100	80244800	44249300	26411100	85581200	21938000	26256500	29195400	30759000	29989000	27238000	27941100	41884300	38935600	31381300	30798600	34864700	41694900	34933200	29463900	25367800	10628600	30476800	31690700	28168900	38286100	31063200	46847300	35394100	74905400	34703400	62445000	31544600	10666300	48398100	34254700	30540300	29857400	28259500	30674000	27416900	28508500	20671700	20690300	20144200	19569900	19129300	20445200	18342900	19640700	20693600	20217900	20153100	19637900	28258000	30744900	29633300	35584400	31083200	33349200	33103000	38588800	57979500	80244100	28289200	33385100	30356300	24567300	31631700	25584000	70109800	27739900	59661800	41402100	28804900	30004900	73446000	30249100	42385300	31823600	31286800	26714100	31418000	35736100	27418200	30914300	27641600	69768300	57244400	28552400	29162100	28303300	29538000	26659500	28158300	27131400	21549000	55513800	33054300	28571700	72346500	19841400	24656100	28245600	27632500	27321500	40142400	33796300	30238600	29540600	31026900	39484800	34591400	28144800	24008800	9122160	27689300	29940000	28637000	37268300	29003400	44104300	32465500	67675000	33176400	62623200	30771200	9254200	42475100	32349600	29881800	27262400	26803900	28847500	27353100	26061500	20285800	20570800	20481100	18176500	19977400	20061400	19307800	20889100	19519400	18612300	18811800	20357100	28266500	29818000	30053700	34287800	31397700	35017200	32324200	36693500	56820200	75642700	29150100	32827000	30432000	23558100	31128500	27736800	76457100	27976900	58350400	40263400	28835600	28178200	71157900	27113000	43479900	30658900	28959500	30848000	30840400	33513700	26687900	27760400	27214100	73022200	56897100	26819500	29315600	29077800	29440200	28875200	28845200	27999200	21140600	55619300	28148800	28101000	69333000	17638500	25411300	27389900	30098200	29152900	30676400	25658500	41736900	37492500	29739200	27835200	29375200	39011000	32967400	29027700	24467900	11311100	29580800	28878800	28796700	44846500	30664200	41991500	38467000	65562500	30837300	62594700	32656900	10963200	55396800	30948400	27910100	29511500	30533700	28660700	27081100	26855200	19768500	19456900	19193000	19993900	20044500	19909900	18970500	19839400	19467100	19140900	19281100	17980000	28916700	27679700	27259600	34029900	29934000	33948400	32105100	37172200	54773800	68525000	23419600	25360100	28812900	22862900	30399000	27196700	76387500	26687100	55279200	36646600	26696400	28537300	71612200	29332400	37965600	28347300	28005400	29467400	32268800	33158100	26901400	29093200	26931000	61217100	41338300	21900900	25782500	25510800	29479000	29144900	22689400	28943500	19198400	91953400	48051900	25532700	46425900	20387600	25568000	26460200	27753100	27335000	28777100	25764300	41611300	30194700	32648500	27363100	30315300	39882300	30526000	26076600	23649100	12277000	29233100	28363200	29262800	40841800	28174700	41751100	33632600	60903000	31843700	59505000	27185300	14114000	46243200	30970400	28629800	27251900	27136700	29753200	25690600	27963600	19771700	19397300	21712000	16785500	19997700	18530000	18335300	20395900	21341900	19692300	18963500	20724600	29183100	31015700	30701400	34734900	33513400	33246400	31602200	38273200	57718200	77729800	28389100	34481900	32459300	25272000	31218900	27840200	76738300	26969500	56456000	41637100	28094300	29783300	73269000	27639200	37390300	31594500	27718800	28245200	30684000	34875200	26036100	29919600	26417300	65663500	57839900	28047300	28337000	27875300	29901500	28062600	27879000	28474300	20000900	50077600	35867800	26261200	75330400	22051500	25209400	27765900	28032700	27020100	28604300	28529600	40602100	35866600	30704600	28791600	31718500	38696500	35880300	28503000	23809800	13378000	29040800	29508900	24445000	51653100	28891900	43512700	36896900	70427700	31243400	62317800	31749600	10351500	48162500	30173600	28236600	26918100	26671500	27960800	27380900	26828700	19501400	19127700	17840000	20687100	18954300	20254000	19028300	20837800	18400000	18594300	19466800	19630600	26739500	28273500	27463800	28256000	26540400	64513400	26640600	29237100	28411600	30482700	28491500	42228500	30701800	26607200	38460200	29815600	31616100	45384800	28953300	71844200	54188500	29026700	25255100	27872900	30342000	27553000	49364300	35932900	17787000	29250900	49702700	16827800	40267700	27713300	26878700	29365400	26855300	29947500	26674600	27967700	33152700	56961200	99398700	26933100	27744500	41777600	26409000	62315100	55486700	28202500	60478000	29941500	27639600	29150100	35613900	31678300	29735100	95339200	36955000	28902300	21628200	28560200	27525100	13689900	29115500	29574600	35097400	35784700	46387100	47863100	89698500	31952400	93541000	35378800	35533100	11112800	33595600	38680000	29344400	86066100	58130100	28225300	27638700	35567400	19423400	17872600	17471400	18520600	20374500	18750900	18675800	19407500	19307300	19448900	18489700	20647200	28683600	28639300	27355700	28867600	25427700	68209400	29090500	29353500	29297400	31648600	29326500	40815600	31086500	25543800	39235200	28784200	27929400	42810900	29399800	74849600	52221900	30343300	24803200	26597600	29410000	28391000	44344200	33333200	17112000	29106600	47494200	17135400	36282000	26757400	27362600	29687400	28314000	29410200	29173400	27033900	32718000	56002900	100834000	29908000	24868300	41819200	26733000	65708500	57326600	29663800	79567700	29501200	28098200	30134200	35187600	32318900	28087800	98441600	35412500	30241800	21537200	30171000	27266200	14159700	27688100	28428800	34837000	34609900	40264500	47674500	77509700	32258800	61726100	34533700	38325200	12322000	32644500	35270900	28670000	82822600	57156100	27336500	26052000	39733600	19804100	17655200	19308500	17629500	19326100	18348700	19120900	18912900	19337200	19935600	18623800	20169000	27250000	30220300	28969200	27646000	25383500	70767600	26913000	29059000	29560800	32321600	29263000	42480100	33005600	27436600	42328800	29987900	32339700	45335100	29897100	78652400	57366500	30275800	26609600	28506500	29846300	28321800	60939600	35067400	17936500	29822300	48686700	18325900	39478100	29278300	30977700	28292000	29147000	29368800	28908400	27453100	32384100	57529200	97706700	28369100	28356100	45520700	27834600	65609600	53658500	26959600	69672300	32747800	29113100	28213000	36806700	31457400	29924800	96269800	40126800	31014700	22780500	29429900	28036400	13272600	28598800	28278200	36166300	35999700	45314500	49582000	93809500	33006900	52808100	31895900	37859300	10031100	32018900	37361500	27766700	81901100	59970900	29119200	27542200	36198400	20084500	18817400	19783800	16586600	18161400	18574700	17873800	19062500	18334700	18636900	19868100	19155100	28296400	29595500	29923500	28671800	29505000	68432500	28714800	29309700	29539500	30683300	29368400	40880000	29931200	27017700	40665800	27463900	31237300	42194900	30037700	69629600	52968800	27641700	24122800	26144000	30200900	27177400	53663100	34191200	17212800	28994600	49760000	16831500	37582500	28908000	31017600	29163500	28271200	31306400	30416700	24231100	34046000	55208800	101744000	28662100	27970900	42662800	27341100	66801900	54214300	26844000	58500800	31005900	27852400	29313100	33600900	30304000	30703700	99686400	40501500	29177900	21411000	28672000	30251700	10569200	28215200	29714100	36245700	35880600	48243100	46098200	97431500	33419900	35233800	33611600	41079900	10132100	32708100	36253800	28804100	89608500	59730200	30818600	27346200	37283700	18060900	18937900	16908200	19437700	19057500	19885700	16201200	20138100	20506000	18829100	18360200	19390600	27481900	29984500	27536300	28949000	28957700	63794700	27475600	30341300	28125300	31516200	27861100	43747200	27490300	27113400	33447700	30878000	28183300	42726100	28846300	69079700	49555200	26122600	25088100	28100700	31294500	28906800	46062700	33003100	18706100	30576600	49656000	16728400	37078000	27945300	29786300	28756300	24860900	29241200	27481900	29389800	36811000	56179600	106898000	29765300	26422000	42692300	27740400	64539500	43155500	25479800	72054000	32405400	30619800	30642000	32241300	32751400	28920400	97287200	32222400	30881400	22710200	28590600	28687100	13998000	27948200	28606700	32711000	35820700	45084500	47301800	83383300	32720900	47923300	33283400	34586200	15121800	31329000	38267200	29658500	84303900	61425900	29501000	25836800	38180100	18772400	18410600	18706800	18411200	19676800	20472300	17953700	18622600	17661100	20532500	19285700	18643600	28877800	28227100	29157900	27473500	26072100	63983500	26888900	29942300	27824200	29374000	29393600	38535300	31449100	26363500	37831600	29324500	31643200	42690900	30527600	69956000	53117600	27074600	23609600	26128200	31213400	25376300	49368400	36140100	16680200	29701900	46183800	17341100	35573000	28030200	28688000	28745800	27597900	26488200	27762500	28813500	33326700	55731100	100682000	25415600	25300800	44626400	25683200	62956400	51428100	27807000	83359800	29770300	27953600	30208000	33852000	30441400	28534100	84943000	35010200	28535900	21242400	27318100	30095900	13245400	26309700	28778500	31907100	35234600	36863500	43755300	86786100	31982700	43040900	33206600	38483400	12437400	32702400	36675700	29729900	80315500	58015800	29252900	27370100	37510900	28406800	22357000	28284400	26325400	30993300	17160800	37477100	21111700	43024500	46903900	75836100	30797600	21404900	16329900	22546300	21168300	26188000	15603000	30794100	19041900	34031400	36793200	58059600	27705300	28015900	22559100	25612500	26528800	32894100	17862600	38124300	21042300	40510900	44700100	66174600	28072200	27406100	20804100	18948000	24992100	34065300	17261100	33425800	19956100	37635200	33288200	63006200	22949000	24717500	18844700	26176900	24350100	34354300	18546600	32931200	20902600	39668600	49791400	62856300	23110100	28693900	19778400	24265900	26343300	31601800	20255400	33751400	21448400	40388100	41664700	65104200	27358400	14577400	12967300	15878300	16197500	16016000	16006300	15915100	15873500	14437500	16252100	14177600
Q16851	68387500	69045300	71934900	57331600	66179200	65653500	66906200	70098200	70275300	70641100	69207800	72607300	55893600	61130300	56236200	52017800	63677800	56989700	61289300	53981200	55155800	55761100	56788700	52218300	61201600	54481900	59300600	49668200	46263700	60314100	54303700	58834600	61810900	58327100	60032200	58204900	53671200	59184700	58150600	49069600	58812000	53951900	58694800	58232200	60833600	52276200	59219200	57183400	60198900	59136100	60382000	49853100	54091700	55046600	68906200	83720300	50961100	60836400	55703200	55868800	57380000	60375600	47336700	53681200	55262600	55972600	55047600	49176800	59131700	61432600	60430800	58232800	57892300	58310100	39473400	54261700	56548500	57882500	44401600	53750900	56141400	52822100	44135100	60985300	58850600	58116400	46933300	33163400	53125100	56250400	56396100	61083100	58729400	48886100	57764100	72276400	68522500	70888600	54185800	64497800	70093400	68601300	68771600	69311600	71425900	71669600	70758300	57416800	58920400	55101300	50176000	58614100	56903500	59042700	52852600	52200600	51567100	55212300	47927900	59905800	53533000	61673500	45639100	43678000	53940900	53823300	54010000	58416000	58719700	57343800	58633300	50911800	54169800	58359900	45542600	57761900	52547800	53048600	55692400	57835300	53246100	57682600	58944300	58664600	61639300	56365400	48502200	55142700	52031700	46606400	93541000	93681500	45194100	57569700	45780100	59658100	58517800	58891100	45481900	51486700	57188800	55182800	46103700	44170400	58070600	58868300	57434300	56250100	54997900	56723800	32859000	52403100	53636600	55563400	32700900	51060400	58279700	75810200	43322800	62284600	58754900	55942500	39031400	27884200	52293500	53115000	51751800	55049900	56616000	49556400	54403600	69549100	70297800	70501900	53108700	60750900	63940400	63830000	67726900	67158900	68278800	68286100	63880400	52897300	57559900	55751600	48285300	55327100	46618500	56381600	48875300	51210500	46108100	52067900	50949000	57107400	50054100	55057100	39938900	39291400	50411100	51282100	52298100	53327100	58127100	54152300	60930900	49848900	53474700	56742000	38830900	53371000	49793500	51245400	48805600	52396500	53984900	51824100	55082200	55070400	54671900	56214900	45985600	48293900	49986200	41715600	121493000	74132600	42917400	50284100	42136500	55092500	55791600	49856100	53330400	51084400	44303400	43174700	54426400	48967300	51167200	49695600	53899900	51558500	30121700	49679100	49508700	48520900	36234500	47143000	47702700	75740000	39423900	56318700	52365900	54879700	30797800	28320400	48998800	52087900	49898500	52584900	52588400	45948900	52275500	69490600	62819200	66795200	50470100	61159500	64056500	62349000	66168500	62927200	64671900	66610900	66033400	51232700	54617000	55315700	48277300	58430800	48847700	56980700	47536200	45005000	39775300	51375400	49049200	56337700	50701400	54900500	40478700	44679900	49046400	49395300	49253000	54265800	54286100	51727300	55953100	50969900	50728800	51964000	45603900	47388700	47395100	47989700	50938700	49792700	52456100	53135900	54671500	54224400	56487400	48696800	46794600	50719100	51096200	42195300	70514100	61648100	44434800	47077400	51823100	58498900	51181700	52756200	46838300	52605600	50933800	52607100	47062700	40186100	51187700	49782800	49291600	50742300	51743600	51311200	40694100	51212400	49109500	52036000	41407300	49551900	49194600	91395500	36157500	50674800	54397400	56770200	40476500	33465400	49081600	51839800	51852600	57586600	51446900	43108800	47557500	60131600	61965900	62575400	57405200	58931500	60536800	59541900	63924100	63815600	63225800	63683000	61872000	46414900	49960200	46278100	45889800	50455800	47558800	51551400	45193500	43744200	39451100	34337800	32287800	48840400	39672100	47947100	49166100	45593400	48632700	46253800	46903400	50356300	53259700	48613600	53613600	36954800	43494900	47155500	50905000	54821900	48756600	49760600	44535300	50296100	52078600	25321700	28042700	47822300	45276200	45131300	49323700	53340000	49543400	37682200	98428400	65379300	34258400	33095600	39446000	51134600	48315700	47173400	48190800	47788400	49816900	50611800	36475400	42204700	51810300	50486800	50012300	45281800	43149700	43168600	46791400	49708000	47474700	48442100	39077000	45968900	47173700	49532100	33668800	50146800	48334300	43218400	60814800	34847900	48010400	48554000	51031800	50836500	51868200	41705200	46132900	67591200	66586000	69513000	49508700	61379500	64738100	64807700	69646000	69316100	63828700	67563700	67922900	51584800	56157000	56167600	47477400	56843000	47983500	53716000	48219100	49481800	46920400	51118200	45560100	54037600	48565400	51787500	44763200	44752200	52210200	45331800	49879900	52737400	52661200	50960200	53206000	50380700	51741500	52564100	46454900	53152800	48718800	49928200	49390400	51743500	68370500	51799100	54172700	56498900	54028800	54181100	48288200	52452400	52719100	39420000	129253000	106105000	43728300	56198000	48205700	55508300	55056200	54442400	45053300	52513400	53708400	49703600	45448900	41891300	53761600	54332000	50535700	51170800	51082300	51632200	46993800	50371900	49672300	50315200	43029900	51369100	49680800	73833800	41046300	54904800	55751700	56362400	33342900	27949500	48683400	52379900	49710700	52595600	51301800	46123000	48783500	66660800	63806400	51556100	66076600	64448000	68798100	65459100	70195200	66759700	68586500	64429400	66971600	56707400	54363100	45402200	52904700	58166700	56275000	58044100	56076500	56626000	59023900	56310100	61404300	56485300	56833000	43437600	56595000	61058400	56999700	55941600	59524800	57836100	61141800	59013900	58822900	52631300	53976000	48137600	57407300	47184400	58421400	59058300	48125600	50158300	57751900	58171600	58440800	54263300	53748100	40722300	57773000	56862900	61811600	54032600	56855500	52932100	63838200	55829000	55341200	62664000	54317200	110221000	54410700	53952500	56738300	59413800	63726300	60335300	65409800	53083300	55748600	51384800	54043300	45502600	73363200	58475000	57742500	57863000	60490400	58771300	57872500	79031600	52829200	56361500	60854700	47510200	79739300	67921200	66220200	56217600	55920500	56487300	57408700	57544000	61979200	66758600	62768200	55365400	64698600	67939200	63959300	66936800	65882300	69230700	70074000	66577700	69857000	58482400	55337900	43267700	54238100	52893700	56488800	60377100	56286800	55082800	59552900	54489500	60820800	61329100	56310500	41112700	54889800	58245700	52842600	56719000	59911100	57813200	57958500	59414100	56846700	55504400	59262800	40043100	57816800	41542500	56648000	58629300	51092000	47719700	58707800	56238600	58474700	55988500	53388500	45830300	56850600	54757700	56551500	53253200	59058500	50120800	59366000	54197700	57438700	62217400	55457600	59893600	56042700	55258800	54440200	59947100	61654700	57523200	66832000	48991300	59395600	51698900	55056600	46830900	75545400	59779600	62649700	54441400	58068500	58164000	55863000	61605100	52360100	56973800	56558700	46011800	76602800	62087400	61669300	57355800	52846300	58395300	57348300	57618800	60522300	73453800	68105100	72712600	55483000	64672400	66442900	68153900	72406000	69418400	70308800	67774300	73533000	63289500	58403800	60538100	48792700	58537600	59255800	63311000	61944300	57057000	62221100	58029300	65632100	63609500	62295800	56254700	43579000	60636200	60451600	64117300	61286000	63300400	60252900	64481300	64200100	54542700	61109400	62985600	52535600	42799200	64675900	62202300	51550100	48986100	59922800	64154700	59681300	60723900	58787900	57517100	49164700	56167600	64385000	57166900	64397200	56616600	68385600	63916400	57889500	59748900	59463000	61226700	50144100	57385400	61044800	67162900	69284400	60081300	70438900	52466200	67551600	54618100	62697900	57728400	50304000	56905400	60923600	63257600	66337600	60317400	61707900	94932800	56027500	61903900	60719300	59692000	46558200	64768400	62991000	62154600	57102500	62582400	60122000	59568400	62560900	73695800	71360900	73506300	54166000	62691500	65955700	68620300	69650700	71282900	74529000	73086800	69684300	60925800	63829100	61127200	52311100	57852200	62111200	61172200	58051200	58659800	61689100	60194100	66293400	65615200	59813900	57574500	40726200	55481500	60083100	62031200	63426800	60926500	59600600	61594300	63462700	61259000	60116900	61069900	50748200	42692800	62158900	61844700	52662000	55372100	65463400	63149100	61338300	58594400	62883200	61164900	44688200	59407500	57859900	56399500	63232800	62772500	69538000	60375800	59378100	66561500	60640800	105351000	46525800	52920300	56086500	61313900	64414300	62407000	74211100	52949900	58334400	58932200	60682200	56973500	29461600	56786200	58855500	55784800	61861600	59590700	61782600	60733400	58121900	62070600	63319400	61009100	48656000	59850300	66023600	61174100	57962400	62563400	60809500	60023300	58757900	64833500	67739900	56332500	66888000	65874400	70435600	65993400	70713800	73170200	69088600	66856500	70573900	56867800	56879300	42141700	56274100	57121600	57694600	56124100	55939000	53800100	61639400	55773300	66126400	59843800	58185200	40863200	59983900	54542700	56296200	55944900	60387800	59519900	61829800	60759400	58540100	55975900	57786700	44953700	61723600	47676400	60762600	58788100	51044900	52329800	59973900	57163600	59224800	56377100	53256400	44925300	58366700	58058500	60047100	55953800	62455300	53966200	65760800	58652800	55419900	66275700	53783200	65585900	59540400	60236000	54430300	62454700	65030100	59548200	69491600	52362300	58981800	53513800	58867700	50030400	74161600	57654700	59927400	57061300	61479300	58766300	58660800	63416900	55371400	55727500	54767700	42685200	82371800	66168500	67693200	59410700	55401000	57148400	59774200	55008000	58223300	72724000	67161500	69990300	67190200	69421600	71575300	67795000	66780000	69412900	76638400	69201000	70096000	59829300	56184600	59450500	51044200	55996200	56289400	59899200	56623000	56563400	57379700	61369300	60301800	68008700	61645800	64114900	52590800	57063200	53479800	60331200	60678900	57550100	61569200	59397200	60004100	57296900	58170600	61751200	61760300	40423600	56737700	54556900	47943000	48441000	57223000	60714500	57715500	60464700	56571400	55653300	53880400	57505300	56614000	50656400	57477900	55061200	59266100	60496500	56278800	57517100	57596100	75977600	52657000	53135500	50607600	56738200	60835400	54905900	54314000	47568900	56329800	52157700	56171000	60831500	57385000	51281100	56813800	51535900	56611300	54430700	54943700	55293800	54066600	59576900	59022400	61910100	67052400	60523900	60693600	58488600	55543100	58328400	60157900	56222200	57633000	32490600	36565000	46570000	40374200	35319700	33625100	32989500	27490200	40550800	34616000	43817200	41462500	18078300	20925400	31183200	26435400	23982800	20100800	23409300	22603400	24711600	24053900	23205100	32864900	31292300	40072800	45605800	40500500	36944400	31324100	34872100	29262800	34762800	33507200	36805000	36586600	27735500	24514000	28615300	34535300	36128700	29541500	25277400	25224900	28350900	18707700	28075500	24873600	24321600	29101100	38857200	32800300	38646900	32516800	25061100	28975600	30283100	29713900	29756300	25464800	26442500	26667900	34663800	36993900	36386600	34800200	29415300	32667200	32170900	27820200	29958500	34351400	37686800	32808100	44347500	50061400	43942200	47992100	47717700	43511800	41551000	46393200	41806900
Q16854	727668	765737	780016	548674	610506	652915	558589	749960	552802	790560	793852	804137	430199	641407	510909	509867	488996	547354	493388	465848	473525	568103	528862	563123	526364	628668	511025	475704	476557	338610	525413	588843	517495	461875	550552	535808	621491	578084	555793	456989	400548	488873	417137	469008	440522	624722	469096	536953	511990	365172	464566	511641	520383	471159	483125		597762	563246	592657	623288	531710	558932	534532	493445	424392	608508	543702	527952	493007	533034	545407	589613	557281	559694	344263	467931	536082	487177	353739	466725	489968	744248	573297	529239	616057	553406	348123	261002	512009	493933	498724	630671	583538	624921	583766	734269	777063	794136	581798	702309	632300	703884	765255	680755	775505	765363	682560	513268	535112	538332	514460	479801	492440	492203	520406	456981	547694	465194	511022	616320	628641	597927	428746	448864	519219	651116	453643	517229	483611	399480	589883	564090	573959	466865	382666	539995	438474	413548	467178	482947	691738	550924	492277	512439	587622	566128	503216	613191	562959	494791	570265	680708	435051	518245	480938	579283	522735	507854	448398	523028	521579	487246	403689	557205	457266	548474	501925	476095	532572	544114	267884	495309	490665	564928	401053	556676	648081	525505	649030	715259	555968	516224	296588	250893	466873	451846	505437	472978	501264	636447	555662	672747	688967	735794	618214	633251	713403	746521	743697	723643	729535	726136	653497	551670	605850	548307	429186	485361	478720	525008	566143	485819	578219	460345	668899	524988	552385	513759	421992	375945	406416	553261	528577	575912	519010	535661	638909	616313	488164	508789	325829	362456	417818	462510	483300	425440	480430	451184	501107	477568	485666	619394	416818	323652	440279	441017	602289		443363	533602	456249	540472	527522	431489	488159	394570	437768	489636	477387	477229	453789	462638	446130	460686	236070	544165	480060	446391	415701	557431	497773		618075	530724	418580	443573	210562	206442	434854	415540	481751	480880	470300	575281	467181	646602	728364	664941	582128	712620	641172	587493	670518	698616	667734	558846	731074	453257	564751	472230	425136	562304	553416	521315	488458	358531	390722	503972	533456	499002	616901	523163	387587	453485	485715	493668	471415	487106	467404	552509	498271	657195	433143	447770	391206	401416	429559	383210	314619	393833	619079	635350	394304	564628	633873	397983	504236	523238	452171	449898	682469		407751	429630	457777	441697	561705	566760	420743	554800	459015	550642	472349	489242	608170	515399	486658	457226	543105	524789	323230	349612	453263	494231	510444	417002	505705	514021	632332	539594	569592	563921	361985	224139	616784	534882	419216	495139	460630	441128	485300	677613	582844	593073	622983	790269	683354	732286	767313	634494	690946	928925	758987	567070	525931	467402	442859	568194	440685	540433	541179	469582	469078	313130	347483	498498	509003	477100	539003	392911	608439	551352	461952	571501	596484	492710	461355	429163	445892	354846	526257	513877	458813	511937	469195	429270	270150	226304	230491	461048	471067	478434	442420		500258	519692			429456	350727	378178	516580	537184	497133	546898	553384	463598	516984	424580	497216	561197	489434	407147	439466	530218	477960	461329	537003	527217	486520	506499	465661	395183		494963	502292	547809	479369	563091	252157	517397	556710	532749	541929	525947	496578	502537	722464	703734	629705	455005	721158	643956	814025	745474	856835	728874	719263	791320	422603	585381	507605	448818	435204	521675	573436	429263	520491	507951	430015	501920	480605	626678	488955	394026	376954	494833	324057	495731	437985	551096	416345	426202	575118	625345	463073	429453	454483	568416	434766	426004	520137	449492	575887	541186	507136	414065	524603	373816	463745	470162	401819	537272	486035	417220	540506	495656	500693	570893	621891	464455	583205	452692	473653	391096	521936	512399	466208	560723	616787	482733	547631	299172	521750	616181	495745	664051	531430	513507		510619	506732	563392	583156	270908	261385	538446	516044	508436	482596	529287	562235	429547	768215	727022	635851	777543	719292	629555	736994	822867	825901	614043	641657	874593	466953	553362	497720	476179	458644	621257	655715	524976	486941	624346	490375	501020	550630	509360	404962	505137	599485	602313	440302	619397	537316	558095	589258	539545	562214	470221	494853	530362	559269	473506	621858	497089	513716	475671	450963	557171	483330	426548	516166	472661	480773	454849	589423	482816	612662	640303	490176	642009	634441	389789	545381	563014	423159	542445	590420	465487	475305	609680	593538	520149	524079	527279	461108	633566	561080	529264	524198	516580	602912	596578	648105	490464	597147	595133	462537	607457	613903	735085	586002	529032	570229	486254	483754	542072	779042	769577	700944	688656	799530	800547	730130	645298	723682	817962	766245	679320	729545	506931	485879	534910	469622	658561	573989	510755	527719	594396	544542	476257	601329	512850	524402	545723	530722	475810	581840	604981	502372	598129	558319	561866	482124	491945	428706	458380	568707	555686	595104	479697	604403	526660	549743	504344	507946	517195	533178	511893	500322	555106	696768	616044	579207	650280	515783	622400	689473	580362	298305	493580	433332	541826	688098	607236	536827	728261	599814	598292	607626	514933	503617	553045	597889	621816	409080	466785	615396	496112	580060	474099	603014	477959	557535	681507	717464	837630	542949	503369	612708	636876	559662	650858	678026	768021	821100	532782	719808	745130	783938	838365	787555	840010	794430	779615	694519	627672	550840	516777	519150	665978	505854	539257	483760	602309	532674	539016	645078	656952	640642	448022	487975	663062	539237	620488	579555	600223	563356	637640	532309	577333	676546	521456	726615	639233	662559	561660	594650	642568	557650	587827	581411	526006	639712	518598	630791	632916	630510	511771	603965	757606	609300	633206	654535	615437		571068	651922	620802	643785	755972	588685	549638	599241	589795	664033	586969	626485	374003	590433	583864	640720	622657	578494	605212	467943	612277	735982	669583	660890	326304	639689	593573	538154	602189	587360	574605	626572	557545	760098	637958	730059	455900	593788	793245	758368	638003	796407	759205	778618	699936	555178	537814	618223	405864	524672	623836	611448	514327	608770	469598	404837	576624	500201	531106	471367	442053	593690	576939	587509	611537	517811	559757	551674	622157	482154	553615	581762	406558	497753	615670	508507	354138	622464	459634	700855	552089	523120	511694	517443	453839	512848	464256	584664	721833	601037	693110	398766	652418	647955	557811		425143	566200	504808	584819	503293	573727	666600	573152	505632	545437	519425	500180	272404	533694	506958	644560	554159	655045	539504	718968	503347	608892	550889	529538	326377	722424	641401	432400	484862	654126	443819	593369	607405	464527	613491	597042	686103	669755	765166	734083	825764	661125	797802	672320	669173	442269	547656	478996	527199	558285	542398	480335	491605	431350	442665	428021	571839	550649	371849	487462	487011	430924	449717	419918	547056	551710	517564	455426	513182	471460	582438	371209	604830	537191	336614	534587	466110	604030	503369	531204	466189	490625	439040	420122	428925	459981	388426	545577	446453	615802	625854	391486	472732	508573	538357	572024	547295	567089	471907	511158	466608	516703	637947	555224	611855	510528	458444	492650	522496	549060	557259	457925	568820	488189	496776	431575	450098	498199	436046	484190	555443	645078	879621	477903	625452	362408	618713	438952	577324	807149	657478	764329	673851	674679	774981	713807	726262	703117	858946	795354	721578	503930	523414	540009	448823	524845	456891	635563	515455	456020	436428	627446	616029	492488	475568	595522	539525	552675	610641	619942	527190	603399	628392	591528	574577	494395	522024	718426	573734	573342	496034	516558	460567	687668	647508	542678	616277	637836	546220	476895	561736	447100	556692	610539	459251	617977	654149	506003	599004	564887	473130	535688	437010	542934	593764	623772	564979	580603	601125	553648	427419	552462	492641	593073	477657	463538	504525	622205	492767	609561	419863	551257	461985	627580	621128	663214	515838	504889	620483	635537	542566	472149	555522	520297	563172	319518	396307	452466	323804	326609	318201	375146	410211	368504	229753	428277	349039	184692	186091	325583	231037	228009	224339	225900	296776	264100	282158	218035	280682	404614	328817	389054	300921	344393	261372	348940	394233	308166	347164	372288	426441	263206	146229	283954	224668	288403	262201	224233	229266	266373	178802	289978	205072	242497	296268	367457	263586	336733	337002	310148	389170	221182	271438	247594	223689	222455	200755	292710	325908	255787	312413	384391	372688	319175	222146	280977	239513	269949	305179	438289	480396	397396	535039	495517	413683	495490	502224	428533
Q16864	4301470	4222500	4032090	3523800	4949320	4222690	4790050	4647670	4566330	4885210	3804080	4127190	5670540	6435630	5447980	5702110	6751410	5482700	6380180	6233530	7009860	5082730	5679840	6688610	5620490	6177810	5841010	5148520	4779680	5978980	5597410	5519980	6179520	5700080	6275580	5920030	5547810	5748670	6042620	4627930	6257020	5444880	5532840	5228270	6203410	6265810	6120010	5602850	7012940	6259880	6255040	5110520	5360500	5629640	20413000	29473900	5829540	5415120	3868450	5396100	5572650	6593880	5140870	5636660	5284560	5152030	6041690	5867110	5534590	6124900	7059350	5902760	6175430	6038940	5245920	5040920	5734870	5886850	5116850	5668730	5492570	11491900	4751110	6234790	5669640	6059110	5455080	5693260	5326200	5740740	5168300	6061480	5016890	5589620	6167840	3956170	4015300	4042160	3985490	4379660	4532840	4031880	4567240	4188660	4217260	4801980	4114930	5813140	5618760	5247790	5403200	5568640	5247100	5558300	6422460	5631770	4778300	5611990	5070210	6536490	5749560	6130690	4771020	5039350	5255130	6329340	5709150	6361980	5937240	6157810	5757860	5228740	5948180	6108750	5053110	5442330	4829650	5119930	5663090	4997640	12914100	5833000	5988100	5643570	5601710	5173950	5429070	5799750	5280230	5874010	9799900	16350300	5095780	5097720	4790510	6107360	5421130	6100010	5417320	5519620	5232460	5938570	5553340	5040310	6136710	6811290	5364320	5939370	5866820	6309110	4259750	5328270	5506370	5380820	3327710	5180830	5714400	16791700	4432530	5874640	5059420	5720770	3989680	5047030	5690190	5163640	5374880	5146840	5461000	5218280	5885380	3963460	3501240	3773300	3885910	3865750	3718040	3960630	3706960	3446280	4326930	4047430	3490170	4575170	5220310	4740770	4496720	5458830	3685120	5146230	5656950	4414770	4314300	4848570	5488290	4964480	5055050	4709340	4565600	5323560	4825580	5465840	5428810	5548970	5160640	4962010	5035190	4863890	4788530	5156920	4264230	5627230	5090720	5314320	3934050	5185190	11237200	5501010	5311040	5404350	4980600	5334020	5415950	4852630	5163800	6099540	11912600	12236100	4225590	4343360	4122720	5100180	4435330	5153440	6062720	5632990	4031710	4346120	5996740	6014910	5484940	4809570	5950810	4612990	4111440	5116000	4607250	5016080	4019600	5359010	5333210	16981600	4644790	4729250	4714360	4640990	4274010	5598780	6191770	5092080	4852170	4727770	5396360	4387800	4961580	3927610	4089940	4002610	3929920	3856580	4346500	4671630	3818100	3850400	4203870	4068120	4365080	5197000	5169260	6008810	4990290	5699020	5188810	6895510	4739370	4278290	2951540	4659870	5135660	5688770	5593290	5724650	4572150	4751070	5108650	5823490	4664620	5404410	5667220	5994040	5472290	5618690	5440590	4824130	5050170	4913240	5139390	5207880	3782090	4156440	4945500	6178940	5532370	5840120	5854590	4421180	5392280	5360120	5171710	6641380	12475500	13487700	5046710	4970680	5494130	5484230	5463310	5255450	5168520	5231980	5273530	5155790	5281160	4908360	4291130	5184070	5444580	5347350	5320570	5216460	4654450	5361890	4803290	5181530	4003780	5387560	5455560	16356600	3897470	5000830	5423620	5659480	4633130	5224210	4996260	5082540	5681660	5040330	5401590	4902460	5434650	4034140	3998990	3587870	4102500	4131380	3524330	3503280	3651410	4417340	3979670	3677450	4201100	4352070	5044070	4898910	4389330	5120510	3955170	5019660	4851860	4616810	3573870	1718650	1783190	4622110	4190120	5027620	4395380	5292880	4682350	4858560	4181340	4512310	4905940	5114880	3925600	4133010	4443090	4307380	4417940	5329680	4479960	4927870	4116440	4801960	5323300	1682730	1208630	4543770	4997770	4777490	4367060	2896580	4856130	4937300	20074400	10811600	3284990	3698000	4145400	5039450	4813650	4542880	4772980	4527070	4503940	5294560	3788370	4153470	4977060	4701190	4802280	4514140	4464020	4795750	3673420	4411090	4298560	4507160	3444580	5143400	4556010	6113480	3226230	5398150	4358440	4681640	5459960	4312060	4245800	4553490	4063410	4660990	5122250	4599890	4595810	4155480	4350130	4135900	4760290	4660950	4453430	5173760	4023620	4519770	5041220	4628990	3946700	6311210	5937290	6583890	5669920	6450070	5334820	5637180	6219320	5771980	4526350	5202390	5790560	5847490	6046770	6373220	5062500	5187220	5079160	6105350	5307630	5830140	5223490	6285030	5471800	6190740	6589910	6602520	5581770	5923040	5675190	5117360	5919980	6123310	11774900	6296690	7000680	6213520	6196150	7492630	5860440	5950280	5519420	5611350	12212900	23074900	5904120	6039060	4590520	7045750	6668030	6531760	5818270	6256810	5832130	6236180	5108820	4405950	6903120	6693970	5620240	6603410	6567840	6126600	5784820	6194190	5650900	4914760	5590160	6531410	6318540	18669600	4409000	6617590	6997970	6368400	4256890	5237320	5466900	5643930	5015970	5779600	5129840	6198570	5905960	3863690	3767010	3875790	3660170	3712110	4577150	4851430	4181360	4334540	4516460	4075890	4402190	5507490	5594280	4550540	5058360	5833290	5332780	5844880	5488410	5270900	6126750	5216470	5429930	5628040	6021270	5382430	5760850	5476960	6171720	6169440	6653530	6081040	5931480	5375630	5972580	6025610	5282710	6122940	6051580	5769700	5536120	6276250	5345750	5901400	6368790	5639270	6027790	5781130	6037980	4737450	6133150	5201410	6279850	5860950	4858840	5774440	5095430	6357330	6469200	5891090	5998960	10592700	6043660	5332340	5983810	6302570	5281270	5234570	5439070	5523820	6344110	5662230	6608430	5138500	6207570	5258780	6109380	6170410	5520840	6470630	6354290	14753200	6036160	6368020	5012370	4798240	5516310	6219520	6469440	6224980	6190170	5536480	5186520	5525770	5400540	4195440	3791910	3543840	3685190	3831930	3932060	4878650	3944720	3828180	4241070	4001250	5036020	5699130	5056780	5039650	5627900	6737970	4762720	6412390	5689090	5182090	5681580	6011420	4768420	6083860	5064020	6173440	5211520	5290150	5304860	6914170	5898790	6331970	5861350	6317970	5898340	6419000	5875470	5044780	6184450	5331230	5839040	6493440	6236610	5254470	6082240	6075680	6170540	6047480	5417850	5255220	5858710	6209310	5219980	5935210	6222870	5129210	5921050	6500330	5698390	6348600	6299880	12242100	5890820	5703100	6065390	6660840	5635750	5457470	6195060	4864740	6661660	5375040	6484530	4725520	5839240	6075210	6985360	6034200	6257960	6730770	5999230	12286100	6696820	6359730	5842250	5519520	5741110	6021870	5678020	6262760	5721750	5988270	6682480	5977650	6934000	4034270	3877680	3960330	3015420	3650050	3101520	5365420	4371550	4048780	4626690	3984510	3850790	5829670	5095220	5543770	4410420	5803920	5799610	5799260	5115830	5404410	5125020	5993790	5776140	5675150	5235870	5356450	4697490	5368840	5114460	5763490	5892490	5419690	4098600	5430600	5910310	5564070	5532720	5617090	4655950	4394120	4911710	5148340	5119340	4777870	5749560	6120590	5375460	6496630	5157930	5745050	4825170	4798770	5394050	6342720	5763340	5285850	6608870	5692880	5618980	5951470	5086150	8833240	5116330	5736800	5040720	6308050	5472590	5609400	5843930	4463130	6279590	4830780	5837810	5552060	4269600	5411260	5028440	6390520	5576750	6195700	5433620	13903800	5890700	5631210	5645070	5218150	4163960	4950330	4491610	6743960	5761720	6345270	6023090	5010440	5446360	4980870	3510230	4233850	3814160	3961270	4065730	4362770	4421300	4166880	4170140	4351960	4248950	5800540	5655330	6123110	4697070	6752060	5752660	5842060	5716370	5583330	5819690	5546550	6468560	5221170	4758700	5684760	4917870	5180320	5097920	5503000	5838550	5557370	4792530	5233530	6162740	5654740	5333300	6123730	5400850	4753520	6291150	6014170	4842070	6022550	6445470	6456650	5806790	5163990	7254120	6246310	4782070	6376130	5834540	5905640	6046560	5319020	6428560	6347790	5902050	5902440	5003990	12298300	5194750	5592760	5859560	5893970	5938600	5912280	6136280	4640880	5981280	5217650	5725260	5912840	3920320	5488910	4935190	5724600	5029540	5869380	5682970	9510900	5496990	5919300	5716590	5509230	5062820	5361350	5292100	6549260	5465600	6209540	6259660	5913500	5471310	5067410	4724010	3927250	4739550	4161100	4802400	4263140	4371020	4564550	3922970	4537350	5114480	6392290	5394350	4756860	5434070	7747720	6747110	5528910	5686280	6298060	6213940	6608820	6211250	6001690	6253740	5106960	5572410	5474620	6314220	6367300	6227900	6426490	6576260	6639810	6961430	6541830	6055800	6184280	6380360	5912460	6468710	6265760	6070250	5713660	6584440	6858110	6525410	6114530	5920440	5178160	6272770	6593970	6651520	6950020	6336140	5415180	6413990	6079160	5999260	3555470	5394610	19439200	6520860	6386490	6738710	6289210	6502810	6619150	6596440	3696520	6938900	6040010	6642850	6557560	5660810	6832760	6511490	6625960	6952270	6998120	5970750	17449100	6210690	6459550	6237930	5496580	5276460	5650030	4679200	6177040	6879210	6307180	6902930	5583200	7110830	4761250	4053990	4200250	4537370	4385130	4128890	4413050	3799630	4119950	4295920	4232320	4337890	6281840	5620140	5157610	4472190	5479980	6655420	5704870	5876240	5665440	5338790	6742150	5361330	6227530	5713830	5532690	3992840	4871620	5223090	5809060	6065290	6277190	5506990	5932970	6101200	6215520	5061560	5320680	5695360	4891190	5135120	5250260	5210960	5623920	5957690	6734140	5521760	6410790	5641480	5816360	6114210	6026400	6344010	6577180	5379310	5505470	5682070	5466860	6147300	5579070	5810700	10901000	5337800	6204300	6232340	6461310	5626940	5100970	6131310	4759770	6049960	5102150	5456330	5731960	4908650	5950800	4978700	5214580	5994110	5868110	5497460	12071000	5432650	6134340	5280580	5998950	4917670	6391950	5383360	6119430	5727450	5679150	5771680	5666570	6733620	2002040	1818970	2279780	2307330	2006490	1980230	1581040	1582820	1823640	2112650	2371410	1751310	1148540	951050	1639500	1528450	1710140	1034800	1378840	1383000	1246630	1513870	1198310	1275680	1176850	1856630	1995310	3121930	2948170	1280480	1790490	1522630	1642960	1654090	1727210	1935930	1489410	1152840	1376730	4164720	3970100	1707430	1159460	1551900	1326670	1252560	1039530	889093	1248130	1269860	1819840	4695090	4586830	2904750	1728620	1323940	1269650	1840310	1832650	1233120	1416820	647632	1390750	4365200	4401940	4191400	2724200	2999890	1297380	1140090	1345510	1295880	1480930	1274710	3295910	3389820	3522270	3691200	3387370	3095220	2785180	2367550	1228110
Q16875	3690500	4015410	3513790	3656410	3727850	3301290	3475240	3657600	3632880	3755520	3461410	3483070	3605300	4298330	3791300	3078060	4534920	3648940	4256020	3321420	3410630	7459370	4085670	2964770	4464900	3446890	3865450	3831600	3973660	3892600	3121180	4439950	4883030	4786710	4349670	4232520	3181250	4172340	3990390	3576090	3721190	3838100	4423010	3928090	4420790	30408800	3865080	4083720	4654420	4372010	3750210	3342250	4286570	4138370	4696060	3452140	3055030	7354910	2715090	4279740	4215140	4356990	3300160	3565680	4289670	4398550	3753760	4434830	3683600	4000610	4534340	3379540	4376130	3713150	29245300	3924810	4146410	3868170	2774390	3708490	3095640		3387610	3646960	4492730	3807900	31075300	7657030	3870600	3838180	3738310	4936730	4293720	3341920	4154680	3639350	3312990	3422220	3188020	3482440	3753560	3397050	3298290	3259420	3629150	3992390	3478510	3772830	3915150	4004850	2953680	4321490	4158160	4004780	3509730	3670340	7359150	4197090	3082590	4234250	3185720	4101070	3513100	3998250	4513400	3293790	3729410	4362040	4256580	3713930	4223930	3420300	3567190	4019520	3817450	4007290	4043230	4237340	4172530	4251340	30193800	4147970	4187600	4233510	4082320	3856200	3775550	3941410	3978040	3927070	9610610	3708540	2735730	7299900	2493750	4266560	4254750	4002740	3441160	4110900	4443580	4240340	3391240	4783130	4686440	3854570	4301230	3431890	3731160	3489660	25228900	3906980	3541250	4223060	2716670	3372900	3624820	4360400	3033620	4106640	4751250	3854960	28568100	7838980	4250980	4205230	3778980	4393460	4026660	3538340	4136180	3389980	3293050	3092270	3171430	3567940	3551500	3554650	3254310	3397310	3722480	3563020	3575730	3717610	3886570	3653010	3523970	4857980	3974810	3707570	3575060	3685100	6785990	4128550	2984940	3952480	3369620	4028110	3886780	4261260	4042740	2786210	3985130	4469840	4361980	4186540	4284440	3178390	3642580	3982120	3974220	4690420	4020850	3944040	4314650	4321280	27813600	4049580	4395560	3823410	4287160	3787900	3571870	5040950	4265480	4198520	3932700		3185040	7205950	2771000	4119030	4073730	3757860	4270870	4523790	3593890	4921680	4533110	4174010	3788420	3419390	4403400	3440050	24564400	4200120	4350910	4066520	3036700	3310660	2906310		3407750	3709620	3912830	4083160	26406300	7208380	3942610	3783120	3568840	4546260	3815060	3458180	3948880	3600130	3359940	3631980	3463150	3714720	3843910	3556610	3568610	3750070	3446160	3396650	3476730	3503980	4462990	3523300	3677270	4257090	3395070	4088410	3236830	3565520	6448650	4292410	3109890	4557740	3446230	3813030	4216040	3712000	4209540	2887480	3791820	4546440	3672820	4005310	4676430	2964610	3871550	4179920	3811590	4081790	4175260	3905390	3515220	4014830	32757900	4001270	4523070	4765400	4085570	4483960	3589840	4225790	4114910	4178830	5059620		2808880	6777970	3369350	4373900	4336650	3837030	3714840	4108260	4197150	3761020	3683990	4931870	4692330	4318630	4044170	4274250	4026640	3273840	27970600	3931400	4229450	4340280	2900230	3796390	2936760	3734620	3126060	3519030	4308990	3808480	27971000	7367680	3448870	3677200	3685750	4631220	3327050	3344500	3692890	3383610	3493520	3189590	3422970	3394030	3544590	2805100	3627560	3485450	3477120	3347370	3629830	3921420	4316200	3474050	3385950	4025510	3685280	3977670	3275870	3745600	5914900	4448630	3008430	3972920	3356910	3247960	3705050	3778380	4557930	2641830	3653960	3891270	3742790	3314470	4221860	3426480	3693020	3669610	3776240	3911640	4444790	4320850	4003680	4297360	35307200	4582350	4346150	4272260	4481080	3655170	3821280		3917460	4239630	3653120	4101700	3195800	6524620	2856830	4339280	4466980	4313640	3915390	3845340	4587610	4517110	3531260	5310890	4619080	4418330	4288840	4002790	4311130	3189830	25839000	4190190	4055540	3928080	3184680	3399480	3126230		2839530	3522740	4013610	3496560	32384400	8045270	3926850	3955320	3676120	4511520	3372300	3545860	3547770	3609340	3730090	3476180	3070800	3225350	3371090	3497520	3364180	3565660	3341690	3328580	3606980	3811330	4359170	3644040	3535250	4361040	3706680	4427100	3732630	3605020	6196110	3669970	3459240	3882520	3122580	3436670	3584610	4047780	4938070	3103920	3860730	4394120	3940320	3895910	3768120	3124930	3620850	3335710	3946820	4386040	4020080	4477500	4547210	4329050	29934600	4137860	4379740	4521500	4492950	3568510	3505760	4076530	3865560	4407400	6193080		3060930	7377020	2594100	4077840	4488640	4088700	3812380	4091190	4133090	4547380	3856750	4967910	4335390	4315950	3795560	3409900	4021280	3467790	33990600	3935200	4053670	4239360	3801630	3168140	3015490	4123140	2891930	3893620	3976530	3657020	29903700	6697630	3718360	3541470	3419620	4630140	3539830	3226170	3558530	3981590	3656320	3746250	3650060	3691160	3814760	3792900	3491980	3423330	3858770	3570040	3394070	3911310	4515420	3476210	3776460	4201670	5298940	4511870	3950800	3994360	4359520	4479840	4318550	4620780	4380640	3273920	3937410	4020630	4706020	4390190	5287450	5181250	4604560	4620090	4028480	3663340	5381160	4309670	3769720	4009520	4715020	4181130	5735710	3548560	4281780	4248260	4209510	3965580	4283520	3317110	3909470	3971060	4169540	4269130	4599720	4130510	9186860	3889620	3983810	5683980	4520600	4919010	4271610	4074300	4032070	4316770	4512960	4130790	7189350	2570880	4453400	3671820	4425040	3583920	27714500	3691160	4557350	4229440	3530820	3638640	4039180	7182860	4052140	3758110	4261840	3646800	20048100	4154570	4487250	4122190	3790890	4275350	3933130	3460250	4940770	3691180	3616290	3059510	3374270	3503460	3305320	3330570	3251220	3301860	3479250	3436220	3344400	4256020	4017520	3547060	3613390	4515840	5102530	4288260	3882050	4082310	4297890	4119900	3964900	4601220	4703710	3544860	3411670	4539840	4368060	4555200	4923470	5077480	4236970	4424640	3769780	3661460	4304060	4499360	3816340	4281020	4244000	4204600	6374590	3292040	4356870	3802990	3895690	4456890	4582680	3637880	3655960	3886170	4823210	4525820	4619150	3971020	8582220	4539300	4138090	6498750	4353280	4478030	3741770	4466240	3969760	4295250	4259200	4524290	7364050	2340890	4355880	3849280	4052570	3907310	28411400	4510900	4430670	3839510	3733990	3797310	3702270	5606810	3751940	3593820	4006840	3638500	22938300	4127210	5155530	3775400	3626030	3916940	4046190	4070560	3664730	3547650	3418340	3168930	3488390	3361360	3393690	3085610	3882170	3390370	3572490	3259070	3631580	4355030	4142710	3756250	3718620	4166750	4817140	4054310	4132300	4175910	4308490	4433300	3909310	4788980	4193540	3320640	3538700	4177520	4195670	4454010	5640860	5186550	4355410	4206350	4391340	4253530	4399290	3794960	3687220	4200880	4246090	4197440	5899010	3312600	4662560	4876830	4123730	4313340	4541340	3486570	3195420	3655020	4666810	4075360	4717040	4140730	10024500	4473400	3766870	6418870	4472360	3689290	3597340	3810940	4353230	4359950	4905000	4011130	6971820	2523940	4777930	3911910	4147040	3675960	27947600	4176150	4412350	4540150	4080130	3367080	3646610	3133440	3903790	2624010	3941830	3253100	20501600	3993990	4656870	3884170	3582510	4350770	4473070	3671140	3546420	3338700	3839570	3353500	3044660	3313310	2997890	2876860	3315710	3390140	3506540	3523970	3186230	3883540	4057830	3595870	3456770	4134480	4753000	4470940	3672420	3878610	3863270	4316110	3938020	4543090	4229940	3252910	3873770	3997050	4364350	3906440	5221910	4589410	4513160	4358990	4074190	4220870	3843630	3968640	3576090	4364580	3889050	4391990	6132570	3105490	4141800	4881460	3896820	4295050	4176130	3651650	2982600	4019450	4391380	3870570	4309370	3888890	10072500	4158260	4130950	6006820	4523230	6424460	3684160	4232430	4159340	3842850	4567980	3883570	7252090	2182130	3914310	3784010	4108390	3453760	22848400	3999450	4501000	4049820	3764330	3521720	4097480	7498500	3557820	3435250	3579570	3832430	23093500	4051770	5058800	3940300	3497580	3814410	3936420	4600330	3796320	3151890	3609820	3449470	3520370	3588670	3514240	3378050	3408440	3516140	3388180	3468240	3779720	4160970	4129770	4121450	4195770	4328960	4546790	4703940	4442860	4056290	4227180	4230810	3848140	4156680	4431580	3689930	4474350	6242450	4381550	4261610	5431170	4359740	3843220	4139320	3864890	3876710	4281490	4145400	3688110	4372960	4560720	4182780	5802380	3178870	4286370	4064330	4489590	3990320	4310540	4085320	3807910	3802530	4330680	3853410	4326040	3973220	8688040	4465570	3994250	7601850	4241140	4456220	3827560	4243070	3909020	4190490	4059480	4085890	7276160	2478540	4024910	3696870	3888870	3994640	26212800	4458270	3946240	3939540	3977720	3460210	3890540	5151560	4049200	3171430	3680990	3342470	23736200	4232910	4828050	3531340	3439770	3840840	4063610	3631110	3470840	3383230	3097080	3503270	3534050	3135830	3495220	3602840	2988920	2989480	3819230	3273880	2754330	4047310	3695980	3818340	3649450	3871010	3759040	3478220	4137160	3860190	3808220	3089480	4392130	4431560	4384260	3870710	3844900	4387140	3983080	4032870	4443930	5233220	3894680	4079480	3854560	3784020	4584540	4641480	3195070	4171440	4245380	4048250	6737790	3168730	3998480	4265230	3809250	4134080	3954750	3909340	3389130	3665800	3983730	4243420	3881350	4234500	10446600	3995420	3885850	6224180	4315320	11587200	3139040	3770660	3646900	3595220	4158810	4082170	6851840	2270610	3755670	3499700	3897080	3929100	27153000	3671160	4066710	3443910	3733700	3454730	3720380	9507870	4281380	3496280	3633990	3643490	22531700	4086080	4744750	3431680	3424440	4560680	3896780	4293190	3598010	6897390	4048570	4025180	3779140	3646050	4402990	3480630	3973420	4477560	4020150	4303020	4539980	5584730	3505270	3707550	3680200	3509620	4404630	3297510	3381630	4219490	3468630	3980050	4140220	5570010	4182690	2951110	3945250	3564370	4151700	3318830	3851920	3931130	3206160	2964840	3379760	4764880	3216960	3211580	3157660	3386870	4164590	2652420	3112200	3215300	2572440	3447320	3487490	6345490	3920700	4216070	3728990	3769910	4512470	3243920	4547630	4089280	3807070	4136380	4431690	6082540	3909430	3775330	3573240	3941480	3973630	3371870	3769580	4251370	3823170	4123390	4473860	3694860	3378790	3545110	4104810	3622730	3875800	3762630	4071360	3689920	3736800	3450370
Q16877	2859170	2415540	2445400	2793160	2756420	2604590	2910850	2704900	2430530	2433600	2663330	2768460	1454350	1779750	1587970	1340450	2270120	1490510	1765740	1247020	1773690	5092860	1739690	1041520	1929720	1465020	1557960	1486320	1713680	1362400	1512480	2091110	1937940	1695670	1392170	1535430	1078050	1896590	1582200	1512680	1937540	1828830	1830570	1605580	1508870	2675610	2198610	1245690	1619210	1663010	1467920	1391890	1708400	1691590	1809590		1161610	4987200	1009530	1702270	1622610	1359630	1250560	1566080	1606500	2361910	1714570	1461750	1649110	1691240	2227660	1298920	1666070	1501270	7925040	1577950	1880700	1596530	1273730	1474510	1324050		1513950	1452040	2933530	1856390	7385480	2503120	1839380	1499610	1634240	2444320	1457840	1424030	1620030	2818130	2283420	2786820	2454360	2723100	2684440	2916430	2584130	2544870	2702300	2685420	2717410	1601100	1979770	1492400	1274230	1800930	1531320	1580650	1629660	1722210	4404080	1478700	1084610	1710390	1410200	1705220	1695830	1859780	1642970	1413660	1885450	1855460	1539870	1546600	1840510	991977	1460210	1832910	1284980	1761850	1593490	1593820	1684860	1617800	3213790	1904400	1592680	1700190	1411780	1448070	1192490	1761280	1858040	2063860	1948680	2345130	984085	5291680	1286920	1753810	1639010	1481940	1312020	1594330	1725630	2135160	1797780	1319400	1893360	1647670	2016740	1322220	1551470	1287220	6414330	1456590	1497440	1517770	1117470	1261380	1330750	2245820	1283410	1613710	2671060	1568770	6598590	1995220	1939230	1676540	1912350	2450090	1576400	1383900	1468580	2637420	2336650	2638870	2739000	2557040	2561480	2477440	2677020	2672560	2379780	2864070	2578750	1693750	1438560	1255200	1887060	2105200	1498660	1902890	1315410	1467640	3585520	1522130	1081800	1877660	1442550	1397740	1784400	2068120	1633410	1392520	1872060	1474180	1558190	1495240	1594590	1306540	1712380	1576710	1412950	1781780	1678810	1948200	1851770	1875910	2653560	1956860	1752520	1923140	1583690	1424610	1432000	2265030	1737200	2045500	2192840		1205400	4567560	947932	1482220	1552660	1689340	1536690	2307340	1509550	1316440	1789870	1226910	2084150	1264450	1666030	1555020	6150050	1527390	1612980	1440040	1428070	1184180	1556700	2477760	1202180	1742060	2652170	1790710	6384190	2045880	1812030	1726530	1924110	2516600	1699290	1518260	1691980	3096860	2125030	2620850	2747750	2532980	2742430	2562140	2706280	2356190	2572550	2847180	2536710	1398650	1520590	1548400	1565910	1723590	1740180	1874310	1425770	1576120	4543840	1452370	922976	1893960	1347670	1955890	2127120	1783360	1674160	1526150	2171550	1831000	1899120	1403200	1806880	1238340	1699290	1848460	1788050	1508880	1800210	1592100	1323370	1560330	3014790	1668880	1613110	1773060	1476770	1824050	1402620	1600980	1845330	1730310			1049370	4165810		1573780	1767220	1849050	1722410	1477490	1614000	2085550	1484970	1373850	1962580	1716290	2031660	1166540	1500670	1234260	7010050	1610720	2046630	1621030	1173990	1146840	1332290	2174530	1273750	1798540	2581690	1835060	7170510	2718480	1911700	1820670	2034530	2351020	1658610	1389110	1458030	2654930	2638750	2511170	2707580	2632780	2639410	2925190	2840070	2801540	2751650	2634720	2804390	1772600	1633370	1415390	1347120	2064440	1656690	2064450	1326240	1600790	3204680	1630290	887172	1797050	951412	1510450	1540380	1492470	1390490	1453370	2138170	1465550	1587270	1646530	1796730	1322830	1901340	1465300	1390660	1875830	1582140	1652620	1523510	1807280	2611930	2063400	1724580	1733240	1552570	1369420	1586450	1944010	1702300	1870340	2216080		1138270	3514930	984210	1690020	1800760	1588580	1258230	1890820	1639180	2383440	1456100	1175020	1766830	2057380	2509840	1529950	1441490	1097250	7226880	1580550	1584370	1543010	1316550	1220050	1316090		1002480	1651240	2445270	1305600	9462250	3131160	1614340	1785850	1523220	1822210	1501730	1260530	1480150	2491290	3006620	2712890	2778370	2689890	2713050	2357620	2867430	2538230	2427350	2879210	2704330	1703010	1910680	1341080	1647490	1967670	1379070	1878850	1209900	1460000	4048910	1287140	1101450	1543120	1094040	1209940	1421360	1597920	1687470	1155430	1794220	1755930	1722870	1430750	1773620	1193570	1511160	1555640	1281570	1629960	1769500	1937770	1904390	1342910	2639910	1678100	1438550	1731290	1341230	1423470	1314840	1880090	1895600	1869580	2586360	3094460	1182110	4704790	549496	1713740	1656510	1402840	1492180	1393310	1792110	2404620	1814770	1546850	1983900	1886050	2117260	1458860	1434360	1327900	8293690	1493960	1518860	1500200	1483300	1226280	1388590	1956710	1006510	1337050	2342340	1504290	6190970	2444990	1562420	1598120	1555120	2261090	1519550	1162050	1792960	2568570	2653740	2773470	2509070	2567550	2706320	2829290	2531900	2272270	2548410	2621690	2275370	1496790	1501560	1400970	1215090	1420340	2477080	1793390	1823400	1428910	1692890	1507150	1716100	2145870	1505300	1381170	1419110	1695940	2146350	2069630	2945950	1777300	1739830	1949190	1726260	1337810	1729610	3069540	1693570	899400	2041770	1622720	1951570	1184190	1658140	1999240	1798690	1745660	1385580	1533570	1469890	1981200	2687600	1750370	1744460	1215480	1572890	1554960	2426060	2787970	1578310	2164090	1759800	1857210	1842680	1845720	1835580	1744370	4746490	1079730	1626910	1229480	1493360	1560420	8625870	1859160	1965970	1891310	1341850	1254220	1743770	2276020	1409690	2212330	1561970	1194380	7323860	2482140	3078780	1627340	1719110	1994940	1392110	1711100	1963560	2629900	2498340	2568580	2621620	2162130	2462140	2610180	2869620	2661640	2828350	2630350	2496780	1867600	1219720	1119990	1393450	1828080	2910060	1556320	1272140	1810250	1636070	1742180	1856120	1587700	1672040	1233750	1460060	1909650	1981990	1987080	3169660	2063040	1819270	1506570	1616960	1482830	1618320	2422790	1379950	1018280	1762770	1781850	2126660	1362930	1642700	1750280	1761560	1567950	1675340	1292420	1483510	1828910	2471200	2695300	1676840	1472190	1878600	1627310	2070520	3405420	1849330	1558210	1636490	2009360	1687020	1544070	1748540	1865690	5472080	648488	1861870	1002580	1473150	1461390	8020320	1859830	1238260	1454230	1657210	1330870	1559680	1906230	1501380	1591060	1324220	1147180	7604020	2564480	3292040	1995240	1467300	2518220	1367140	1446910	1352810	2820810	2559200	2730280	2565010	2532430	2718500	2495590	2545670	2468000	2806240	2423080	2662650	1560480	1356860	1149010	1250830	1807220	2670710	1808810	1472990	1704550	1982430	1480280	1901900	2136800	1880470	1158300	1876220	2143930	2140790	1898180	3285270	2076140	1723060	1772810	2130720	1948890	1586860	2590910	1452830	1045530	2284920	2057640	2214520	1253940	1533730	1633090	1415930	1892760	1800090	1364400	1179710	1826370	2547780	2544770	1893870	1607400	2343560	1698120	2263600	3238930	1743390	2247880	1671230	1302760	1822470	1698400	1863800	1618520	5192830	1149230	1386520	1639580	1519660	1365480	7656990	1604740	1784940	2087120	1998260	1360220	1408090	2532930	1092860	1433880	1345890	1018680	7154030	2372930	2941860	1333990	1378390	2135410	1509430	1448880	1197530	2640330	2616850	2626720	2502500	2344570	2716210	2664910	2482730	2578560	2331580	2790080	2357170	1530450	1618560	1303910	1465660	1732940	2510440	1936380	1559010	1757080	1836350	1647850	1916820	1895070	1702500	1177350	2099330	2194670	2087100	1535480	3188350	1898060	1676510	1823730	1921950	1594590	1495570	2675540	1736230	1171060	1771590	2147120	2244620	1237170	1838610	1896830	1633900	1526690	1794900	1542550	1801050	2072770	2236780	2326800	1771370	1198420	2304580	1984640	2429110	3376310	1508000	2848770	1657200	1704850	1410560	1792190	1835210	1709140	5543740		1425100	1446970	1999030	1183570	5911750	1817700	1593630	2095600	1471200	1330960	1671690	2890550	1699660	1536660	1209310	1144240	7288510	2737900	2840550	1480700	1831090	2395050	1394490	1719130	1321800	2851960	2517680	2462000	2975200	2695090	2898140	3022820	2448540	2522020	2562640	2253720	2663530	1861120	1474960	1338180	1718300	1413410	2418770	1827120	1567000	1767840	2011890	1325560	1598310	1931730	1614020	1429860	2261500	2596560	2255300	2005630	3159490	1820280	1750030	2131830	1852230	1907620	1705820	2430600	1885300	1096050	1756680	2018840	2301670	1182390	1659310	1519590	1932990	1775510	1667500	1474480	1672100	1855140	2348920	2582170	1948890	1347060	1837070	1785590	2350510	2614160	1659640	1629670	1993560	1797910	2022170	2033940	1853730	1722590	5820830	860215	1720580	1122070	1539960	1441170	8817110	1640990	1852090	1723870	1993380	1231080	1575580	1446410	1643710	1740610	1176360	1533850	8017090	2831980	3178350	1446420	1402910	2449680	1324650	1559430	1541930	3069200	2602320	2552910	2984730	3090140	2669290	2991720	2640760	2783490	2935280	3203980	2696110	2068120	1629580	1692170	1644910	1910150	2648610	1875500	1753720	1803140	2011090	2001680	1878560	2396190	1683760	1909980	1798640	2014550	2141480	1919830	3654200	2250860	1932050	1863530	1854240	1892160	1887910	2948750	2624830	1080850	1915910	2358890	2685280	1309830	1571670	1816680	1916860	1800070	1927820	1522200	1626570	2076240	2806440	2958430	1532620	1650630	2053930	1925190	2562260	3516410	2133490	1311200	2029470	1651520	1793670	2051980	2107920	1800480	5488880	924514	1901130	1695310	1723520	2089220	8049230	1582370	1955150	1625470	2001920	1576310	1902470	3825400	1993370	2073560	1572590	2188730	8135100	2668310	2876840	1668590	1606150	2913410	1892350	1986620	1425340	1894150	1949360	2124110	2090550	1952990	1738900	1923800	933041	2408170	2668140	2791550	2849190	1188250	1483760	1809140	1676220	1674680	1534640	1556390	958465	2197110	1764900	2047110	2312520	1480520	1403580	1335460	1690770	1727000	1397140	1657880	1112800	2392240	1832860	1916390	1872460	1225480	1219870	1158290	1550810	1780680	1492210	1434470	793732	1843360	1225880	1713610	1347710	1595450	1901720	1889950	1769160	2098390	1818380	1737670	1169040	2321710	2018150	2575190	2051120	1891340	1593990	1910450	1834970	1993160	1625580	1851580	821809	2285870	1920850	2461740	2362820	2594740	2804930	2971400	2937550	2967470	2700610	3128750	2734760	3029880	3121860	2817910
Q16881	47985900	53565300	49981500	45101900	49325300	49012800	49287600	51433400	50074100	51657300	50274600	50531100	61433800	63825800	65215300	60491000	57245400	61378200	52403900	73563100	68662500	53404000	59694700	67502800	57462800	69953400	62362700	56785600	53959800	53790300	62110400	63879500	59132000	58126400	67959300	56587400	72450300	58920800	81122800	56255600	53788100	63051000	58683400	60288700	56849400	84577700	61057300	61966500	60015600	60690400	70451700	58933400	54971400	54327900	68439800	107118000	86510600	53149200	66915100	60388600	68547000	63301700	60526600	55234600	58392400	56691200	63408700	70811500	59989000	64069700	58115700	63605100	75222100	65875600	50986300	54940300	61785400	59852200	62286400	59031200	65170200	49418100	68857400	64888500	62596200	67471100	58046200	81848000	63049500	67555200	61248900	62775600	61970000	82164500	63347400	50767500	50263200	50143600	43554800	48421000	51885000	50007100	53031500	47698500	48858800	48858200	49316900	63128400	61254900	64189900	53587300	56045700	64351600	55699500	77273500	65146100	51310500	59514400	68946900	55325000	69298100	64663200	52441500	52957100	57342700	64215400	66470300	59132400	59962000	65519900	58691200	63359900	60454700	81363400	55272400	52612700	64223000	58621000	58511600	55524000	82254900	59690300	66925500	60259100	58838400	66527600	54191600	55457400	53352100	95533000	125905000	85740300	79176700	52349900	59856200	59404700	65486400	59852200	53461800	56503200	54917300	55018900	54412600	68064600	56777000	62357300	55972900	62486800	76572400	69165000	43422700	56381600	58421500	57054100	50908000	58953200	68340600	86444000	66247400	60434300	56516400	69602100	50775300	74243700	62206400	61153500	59882100	60220900	58421100	80708000	62046500	50306500	50742100	50382400	45057900	47442500	50046500	47910100	45629500	54426100	50499800	50940400	47444200	56973700	60062600	60686500	57048200	53338000	57921400	51338300	71355100	63028300	44739400	56316700	65471300	52761800	65809900	62133700	50269500	52573000	55963400	59343100	59164000	57212600	53564800	59003600	53261400	58399900	57096700	75225600	49856900	52044400	58518600	51200900	50750100	53916200	75639800	51573400	57906000	57350900	57101400	62221700	57530100	49894600	51672400	84695200	95763700	78517400	74386700	47048000	53348700	56602700	56888700	57722300	54806600	50911500	49292500	64996700	50548900	50766300	53794400	56666000	68350200	62322800	38089800	53470900	53379200	52152500	48275200	51682900	58456500	56410500	57029200	53745500	53141800	63313100	41808000	66501300	59789100	59064400	57212400	55427800	57582300	72991600	51943800	51427800	51057400	51964000	40956300	46828400	47007000	48541900	50843000	46135800	44692900	46647600	50668800	60159800	59005800	65659500	55556900	53814500	54466400	51899900	65323300	54464400	37589600	56762100	68032000	54946200	65792700	64697000	52882200	51798700	54815200	60759200	62726300	55309000	54853300	60361400	54866400	73099000	55903700	72226100	55731100	45749100	55580700	50528400	50505500	50011600	83671600	55524900	63515000	57287300	57355100	61564700	62095000	54709100	52157600	88543900	72490200	54710000	80225400	48981400	51540200	56286100	64052500	60991800	56198200	59933800	54554800	51900200	54506400	60726700	55163800	54664800	52861400	57178600	73480400	60830400	54063500	55671300	56530900	57052800	58411100	58926000	61826000	82352300	62796400	56103400	55729900	64726900	57160700	81152700	54653200	59833100	62957800	60771900	60131000	73363500	54171500	43270200	43672400	43514800	40981500	43407800	46802000	43457900	48361300	46257100	43106500	44584400	44263900	52748100	55048400	60059200	52675500	51832800	56689500	54853300	67038000	59689600	41085700	20567900	24323400	45815400	54655700	57837200	54122400	51878200	49732200	54212200	53062500	49677900	53994500	55958400	50339900	52841300	52158200	72106700	53315200	51638400	56245300	55784400	53280400	51150400	74139500	14387200	16373000	51465300	49016400	56639400	53755300	46983100	49263700	86816800	92441600	58735100	57899700	34880800	55253700	53921300	55872300	55918500	54299900	54887700	53670100	53698200	46187100	63293200	53385100	51828600	50259300	50653900	59504800	56064000	61313100	54478100	50293200	54004800	58312500	48671400	56135000	45334900	58897700	51938300	51951500	58319800	76867500	83439700	56786300	54656900	53357000	56865500	56116600	73302100	54477500	48710300	50659600	48456600	43091700	47984700	48239700	47890000	47832500	49494100	46609900	45902400	51760900	58935100	60903600	65919000	52339200	53302700	59170100	49775600	72937500	61018200	47665700	58995600	64025900	52685800	66597300	59221100	54011700	57546700	52293700	58249800	60340400	58505400	57173800	64329800	56376200	57992600	61754200	77810800	55172200	52795800	57036900	54608700	56371000	54399500	82737300	56912900	63976900	56405600	60375400	65586900	56689200	56097200	54242200	88417600	113001000	83225400	79387500	53308200	62714500	59133600	68819200	63629100	55826300	57244200	57995700	50388400	53017600	67346100	57369900	59695700	53141300	62229600	66869700	62024100	56861300	56554400	55272400	54125100	58551300	56463000	62361200	70532000	60436200	55641300	59906000	63932900	45544000	68628000	63042100	60600400	58395800	58898000	59823700	75744200	57843600	50375700	49487200	41376700	56524900	51232900	53384000	50607300	52483000	46963500	51552800	47070400	49974100	59980800	58269700	54773900	73569500	66857600	66524000	68310600	60385200	62127700	59412200	60631200	58929600	56601600	57507400	54811800	69170000	60729500	72840400	64859900	56463300	55244500	56819400	59669000	59576000	59579600	55842400	52861800	68044100	181087000	63179000	66654500	89835000	102317000	54865900	57697200	56201100	57495200	56802600	51295300	69075900	58652800	58604300	62597400	57939900	89701800	83181200	59738000	59303800	57430600	57383400	108743000	67846000	65822900	64076300	60977200	56590700	61181900	54966200	151231000	60749300	82059100	59698600	62154600	88849100	66297100	62692200	62146800	57574600	57068400	55276500	120383000	75294700	66387300	61946800	55657200	82804100	61992700	63007800	66660900	59434600	66692600	59198500	63463700	64607300	50397800	49077100	47247500	53648200	52525700	50940900	50939300	48428900	47982100	50572700	50525800	53536100	61496400	60138100	54415400	68625400	67390900	61567100	63755300	59918600	60993400	57452400	60297100	62407000	54493400	55188500	56016800	68567000	61028400	70552600	61006200	58088400	56894400	55613000	59328200	59558900	58936900	59860700	43746000	62952200	151950000	55600300	65351300	96812900	101208000	55217200	55229300	60965100	61763000	58474800	56457400	64928400	57514100	58253300	63726100	56964500	87056200	79048000	59902600	56174300	67757500	59248700	77836100	62448400	65203000	64294600	56846800	55349100	57285300	57002300	131151000	58492400	86231200	58182100	58415900	90102200	63425100	61782800	59128600	53987600	54077900	58005100	113412000	78876000	61813700	57388200	59907200	81520300	59567900	58656300	64465000	56646800	64170600	64270900	64173600	60219800	53760700	51076400	50950800	49182300	53011000	52795500	52668300	55428300	55083100	49655900	49378900	53151400	66444000	59475800	71217000	68258800	62687200	63544400	67757400	59530000	65858900	60057800	57705200	61584300	56649500	59899000	66052500	61741100	61466300	74897900	60246900	50284300	59778400	56277000	63584000	64663100	60627100	61450200	55594300	56842800	151170000	59958800	60195300	87148600	97946500	59776900	59740600	58325800	61301700	58981900	64689500	63433100	55139400	64416400	64475700	59206200	92170500	98620300	62326600	63116600	63474800	61314300	86273600	56157200	60071500	65372200	57638000	54207500	54895700	53420800	155272000	64348700	82026900	64167300	69402400	60244400	64050200	63589000	61444900	58529700	57397900	66762400	113371000	73955000	62629000	60525900	68626700	52753000	57380700	62263600	69307400	57982100	67763000	64580600	61009700	61819100	52924900	52886100	54811800	47619300	51647700	52112200	50183800	53270400	53231000	53457400	55278100	52899800	65531500	67103000	71692400	67708100	66304700	67529900	66464600	64177500	70544600	63621300	66282100	63830700	59298100	65761500	71784500	54306800	60760900	76349100	61379900	59319300	61119900	57984300	61552300	65352700	68322800	65752800	59041700	57458600	158460000	65625800	65800300	95679100	117164000	67694400	69423400	64154100	61948700	65613200	69290500	55316900	57606200	58763000	62952000	60924900	96574100	104825000	60100800	63311100	68861300	63722100	126276000	58130500	58767200	59599600	57641600	56803400	61833400	62273200	164310000	65910000	91930000	69564800	72935800	42562500	62854500	56350400	57706600	51774600	64332800	63239600	104830000	87575100	60344600	65892300	65474700	59515300	53617300	62260800	68740700	59376000	66384600	68355200	69092400	54860800	54257800	57650800	47861600	53687400	53520700	58389400	54251900	57005200	59352300	55153900	56537900	58308500	65494600	65570000	62122500	73487800	71486400	69751100	67039700	65754800	72288100	68984400	64478800	64718800	66455000	65278200	59116900	74522400	66340100	79983800	71346800	65518400	71061700	64953700	64525100	66910500	72438400	65427300	52257100	68472500	186179000	67242000	71853200	90410900	123274000	65389200	63078800	68336700	69994800	62922000	60043100	73863800	64611700	72514000	70658200	66386800	96416300	104870000	68131100	67964000	69853900	67407000	94556300	67347400	72137800	66132100	67401000	62183200	63213700	67129700	170523000	65751800	94142800	67092000	67688400	98165700	72228800	72599000	67513600	66215600	65696500	61607200	122133000	86412800	67518100	65483000	60650000	86471100	61211600	68937600	70929900	61574100	72738100	71077300	76045200	73357800	56346000	53963800	53165800	58136300	55233500	57215800	52337200	55210600	50501600	57802100	55510500	55529800	69170600	63880500	71853600	69074800	62553300	62244500	63919100	61843800	68576000	61189300	72670500	61458100	65386400	65136200	73206100	67884400	64200200	70639000	63565800	55908000	62940100	60581100	63922400	63456600	64820100	63583300	59128800	69456500	157902000	57381400	64379000	92373700	107664000	61261100	62811900	63715600	66600000	58986400	65810300	67384300	61179000	62027200	62137600	64324400	89270300	87443300	65731300	65403400	63010100	64954200	125112000	59940000	63577000	62051300	57886500	56407000	60735100	46466000	154148000	61171100	88359000	70762200	73346800	75326800	59609800	64715900	58723800	53298100	57135900	59347700	110471000	81359500	64826800	64308300	66903200	75977700	60397100	61780200	66431300	60467900	67736600	67847700	71981300	66278300	51336400	38938700	40977100	44519600	44396300	39972100	38307200	63384000	39717800	32029400	45227500	33615300	31935600	22010700	30625700	40197600	28832600	25683100	27810300	51563300	29072300	23708200	28046100	23458500	56810900	45013100	45546900	48053900	41938900	41038900	52840800	81166600	36510200	37696000	38192400	40305700	34634800	19508400	30779900	52131700	43330700	40840700	23788900	48241200	21303800	17684900	23460200	19315900	37823400	24344700	28548900	50044800	47893700	39580900	35254100	61576400	25128300	44358200	30341500	24398000	39507900	22928000	28010900	52459000	44529300	46543600	39338600	72456500	39289300	24061400	28172400	40957100	29970500	29774400	42030000	47261300	39928800	41835700	37743800	37194100	36134800	36885200	34329100
Q16891	50091500	48910100	49779800	44846200	48410300	46933400	47323400	49408700	50525200	52125000	50439100	51234400	47194500	47693800	46135000	44801600	47385400	49890600	45294700	46698000	47515800	46616600	47685100	48247800	48334100	49369400	49050700	44562600	44691600	45818500	47559400	48801800	47101100	46953300	47733000	46814400	51155800	48547700	49380000	43847100	45855500	46119600	45895300	46542700	46181800	72203300	48475200	45333300	44167000	48090300	50144400	45145200	45005500	45363500	153629000	129703000	53307000	53048100	52167800	47083100	48232300	49779100	44557600	46014500	44240800	48071400	48207900	46715700	47327800	49921000	49122300	49588100	48392000	50664400	34256500	45672300	47466900	46813600	56886800	46654400	46652600	148773000	48904200	49299000	51915600	47971200	33799400	44877100	48326900	47321700	45619000	47373200	46549600	48117300	46871400	50822700	49949300	50661600	44214000	48894900	48769700	48366800	52327300	49163100	50407600	49905000	49268200	49517100	47645800	48124100	43753100	45666600	49649900	46523800	47151700	45196300	46648200	47554400	47305000	48017900	50414700	48994100	42214300	43379800	46020200	47066100	46346300	45424300	48798200	46519700	47967500	49651600	46714400	48933900	41931800	43827000	45699200	44261700	45350000	44280100	80629200	48953600	48345200	46828400	47133000	47434800	42324200	44336500	43627200	45102900	177554000	128543000	48434900	53944800	50762400	46376200	47981400	47677400	42405400	45406000	44661900	46623500	46473000	43700700	45790300	50184300	48093600	48062700	46585700	49575400	30014800	44532200	46149200	45361800	53683800	45642300	49344600	118073000	50894800	49153100	49775300	47840000	33073500	43543900	47309000	46279600	46160100	45274200	46131000	47220100	45927900	50667200	50306900	49726900	46286900	45393000	46163200	45392600	47149800	50629200	49644300	49459300	46860500	45140100	44998600	45367000	43891900	44047600	43440900	43942400	46471800	45999000	44879900	44003300	48222100	43741600	47619100	44987500	39713400	43220000	43640300	46148100	45840500	45869600	44394200	45453300	45727400	47531400	46959700	46356500	36733400	44163200	44306900	43174400	41231000	44575000	71471000	43867400	45167300	44106200	44503700	46200700	42583000	42395300	42171100	43474800	166272000	133462000	48515800	49333500	49374000	45654600	44703800	44953000	44679400	44990800	44218800	44470400	43529300	42677500	43618400	45143800	45904800	45218200	29517300	43102400	43287900	43569100	52688600	42663300	44472800	142980000	46681800	43322700	45995400	46866200	29759700	43252000	45714500	45343700	43968500	43674300	45749200	43923400	43866200	49732000	47703900	48134500	44047600	45217100	46652000	46148000	48003400	45999500	46175400	46639100	47578700	44801400	45039800	45741600	44916400	42913700	44749000	44647700	44178400	40424600	41024100	44509000	46641500	44643700	47428000	46456900	40374700	43173600	43045400	44417400	46204300	42817300	43609300	43592700	43246000	50005000	44479000	41894600	42623000	40279000	42501500	41751600	40942000	41163100	81970100	44434000	43867000	42950100	44690400	42751500	44737700	43896300	42657000	44223000	151007000	119179000	49504400	48076300	49302900	45124700	44271500	44633200	41373200	45423700	42269200	45234800	45016900	41825200	42601900	41350400	42511500	41821500	43375800	43911800	34262200	44551400	44890400	43981900	54788500	45573800	43868700	121507000	46086700	44463300	44428300	47048100	36619100	45701700	44292400	43987300	44955600	45180300	45578400	43811600	40875100	45016300	47297600	46074900	45154600	44063200	46541300	45693900	46730000	47257500	44458500	46829700	45625400	41764700	42710600	41213600	42164700	41791500	42658400	41991800	43436300	42780800	43427000	35330000	37431200	41352200	42020700	42291100	42204800	42337700	41708500	42636400	42038100	42039400	42958800	42564200	42229900	41584900	42903100	42125900	41570100	42521300	40594800	43244000	40177100	43353600	70536000	29136900	30551600	41685700	40736300	41962500	41532700	56630600	43404600	44290100	175080000	214677000	39935700	41390700	51415100	42343900	41948800	43028200	41698600	42884100	40541800	42878800	38788400	42329000	43621100	43369400	42810700	40832200	39822700	41005100	35670300	42713400	42345500	42244000	58006200	40899500	40963900	134961000	45016900	42907800	44311700	42346000	43483000	44686300	44143700	43282000	42213600	43932100	43723100	43357800	43204200	46604300	47904400	46006500	42711200	47262000	46308800	47389800	47245800	48720900	45351100	47162000	48642400	45048900	45002500	45022100	41401500	43155500	43078200	42434300	44540000	42895000	43636300	43291300	44154100	43855400	46278500	44745700	42244200	42814300	42677000	43658600	44591900	42549300	43839400	43728500	43162800	46676700	45037400	43233000	41785000	42560300	40277600	41384300	42130200	41795500	74550000	44827800	44616700	43148500	43915300	45718400	42386500	43698800	43272000	44911900	173750000	171218000	46491500	52285800	51823000	44772300	44060200	46185900	42740400	43915800	43223900	42431400	45247400	41861900	43918000	44873300	41125000	45914200	44307300	45538300	38525400	42808700	43101800	42836300	59998600	44693200	42916500	144640000	49005000	44883300	47710300	46995700	32313900	41499600	43883100	44331400	43225500	43158700	44713600	44558000	41941000	48105000	46330600	44810200	48401200	46374300	48621200	48037100	49464600	45948100	49843400	45141900	47427200	45246200	43536600	41865900	44002100	44601300	46481700	45898400	44056400	43885800	43905900	44993500	45569600	43086000	45114000	42853600	45203900	45350800	48848400	45478700	49025200	44638200	43663400	44859600	44527100	43217600	42725700	47844700	45148400	49069400	43726400	51261900	46886200	50509700	43532200	44273300	43148700	43057100	44031200	39744100	45692500	44099300	44040000	48731600	43149400	46489200	50824700	44797800	48815400	48937700	43711100	89899500	46914200	44404300	44599200	46681500	44985300	46454700	52709300	46310600	45191900	45600200	43639700	44624600	42209300	44954900	45279300	46576900	44769000	47284900	45567900	102250000	44499500	49822400	45476300	39106800	42848900	52611100	57887000	46030400	47827000	47422600	45598700	44570400	45433700	47748500	45809300	43892000	47534400	49171800	44875900	46996500	46106700	47599500	48379600	47783300	49939200	44668100	43747700	40642400	44716900	45190100	46754300	45397900	44754800	42505000	43768800	43681900	44332000	44377300	43407000	42390400	44020500	44358500	45880000	42997300	47690100	44090000	44811000	44674900	44347700	44428900	43988500	42238400	42964400	43871400	42266200	48290300	44984200	47833100	43633300	42870300	45280900	44835300	43480200	42157500	45260000	45263400	44264400	48274800	43430800	45823900	50401700	42816000	47235600	48208100	45887200	104650000	43594700	45475000	44510100	44343500	43667500	44197900	55005700	42469500	45131400	45335500	44748800	42156300	46021700	44743800	45705600	43128000	42853900	44730900	44766400	79263100	47374300	46371500	44493100	41721300	42956400	50254800	56131300	45514500	46114200	47840200	44659600	45058900	45408100	50520000	45787800	51609200	43823500	47174100	46012700	48845700	48087400	46849900	47201900	45500600	47755200	46228500	44280700	46185200	42628400	44297300	47339500	46358500	44382400	43490800	44999000	43516900	45892500	44987700	43846400	44488300	40787400	44693700	48035200	46949200	45824200	44754700	42507000	45644100	46931500	44707500	44780800	49266700	40521900	45779100	46310500	48298100	44604900	45210900	44606900	46434600	43282100	45861400	44099300	44860200	41975200	42336700	48473200	48385800	46146400	48179500	56233900	45452800	48113200	46932200	44701100	157214000	41987300	45687600	45212900	46417600	44467600	43445100	51907100	44898400	46368900	47000900	46938100	47265700	36399900	45009300	44217000	45140200	45831400	45572100	46308000	254471000	44585800	50005100	45868000	45751800	35578900	50118500	53854000	45642500	47831600	48481300	46921800	45267800	45012000	48369200	46374700	47718500	42339900	44657500	45202900	44581700	46675600	47378500	48045200	48962400	46707900	46267500	47155500	46783300	43921000	45274100	46493900	46085900	44075500	46584700	45350400	45253900	45734200	43939200	43897600	46386700	38644600	42956900	47067500	46434400	45496500	44156500	43503600	43733700	46813800	46652200	45627700	47747700	40444400	44912200	47356400	49423400	44157900	48986200	46830100	47782100	44362800	42680000	47659200	45918000	38969900	42782000	44349400	46283700	45300400	48509000	55410300	43408400	47678300	47634200	43654600	158590000	42661600	42700700	44249000	44790400	43803800	45523400	57792400	46808100	47207400	47345000	44291300	46126900	29282200	44208400	43600500	44756200	45174600	47954100	46844800	74040200	46416800	46245000	45617000	45392900	41295200	48870100	52436600	46981100	48717800	48944200	46800400	45949000	43380600	49474300	49734600	47291500	46869200	48105100	52207100	49214800	50016900	51526500	48424100	48812600	49457800	41863500	44689400	43189200	45996800	48790200	46323200	44116700	43079200	44734300	44727600	42768500	46900600	47862900	43754900	42735900	47062100	43970300	48161100	46393300	46510800	49378400	47667000	43725300	45357300	44054700	46000200	46075100	46176600	46237500	43504400	47486500	44860700	52258400	42120000	42487300	45051500	46188200	41718200	42107400	47390200	46709400	46342000	52616300	44959800	49213700	59286800	45878200	46982600	78722300	46539100	101471000	46753700	47267200	44193500	48725200	46129700	43955400	59074200	40711800	42565300	46523900	45104000	44854400	47899400	44401200	48728000	46777100	49785200	47036800	44898200	131773000	46267200	47622400	44733100	44597900	49255300	51984200	59344800	44817600	45083500	48600600	45188000	47504000	50140700	51233100	49208400	49923300	51290000	50074700	50202500	47948800	47909800	47125900	53025500	51205600	49575700	48817400	46285300	49752400	45879700	46657800	47042700	46872200	46441500	46776200	44894700	50163200	46766800	48408800	49158800	50962100	46523400	47736600	48860000	49480700	48505900	47077000	47653600	47104200	47073300	48494300	46532200	50057800	48991300	45209600	45725700	49133300	47890100	48898600	46731400	47944600	47498900	48559200	46096100	46212700	48301200	47538900	46867000	49807900	46492800	47381300	51188100	47574500	50164800	47351100	48600500	83730800	45154000	46543500	44245400	47803700	45745200	45540200	49513200	39670700	47947900	47599400	47106400	49269300	40287300	42233800	46845800	45546400	44644500	44909300	47021500	66586800	47461700	48708000	49768900	49023500	41575400	51190600	53996100	47689000	47558500	49709100	48342900	48997100	47833900	47910300	43102400	44171500	43884300	42471400	39368700	40275000	50022400	42397000	40254200	46782700	42612900	38310200	28166800	38902300	38932700	33200200	32043400	35802100	44621900	36128700	33424100	33509600	37423400	46290200	44319100	46472100	42332700	40609200	40833900	45978500	48971600	40330300	39829400	41225600	40800700	42380200	29636300	36572200	42473900	41876400	37685200	33018800	44411900	33559700	29553100	34928700	31230700	41221300	33203100	39115800	41019000	42178400	36010200	33568900	50441000	33579400	38749200	38197000	31949300	45176800	32557900	36534800	43400500	41538500	38341600	38890000	48728200	37268000	34855000	35906700	41880800	41280200	36077000	47122000	48239700	44750100	44187600	41469500	42599500	41684900	44862600	42216600
Q17RB0	898890	911246	752961	1093900	687280	666320		762887	758056	1037330	884801	973820	915477	748506	977045	1349250	1148130	1052850	1017210	966057	901573	1147600	892764	984390	1035190	817347	875860	828973	1054780	905071	895352	1055540	1002560	768688	865612	1054210	1034130	993895	949729	949917	1206700	880883	855143	1020570	1122250		1023410	870683	908039	1152680	853459	879127	1128960	916883			797184	1013630		714175	1135370	785806	723982	908183	987098	974698	1207390	959422	791606	1071210	793751	843187	1113950	929431	907393	927101	1091630	986441	633377	934149	870925		849776	1223900		1029370	874072	442843	682168	1023710	1026320	875884	447006	809640	1098840	760214	1049400		907075	908973	734017	911062	857230	769177	879907	1082630	870454	976489	870417	983918	1191700	792291	747180	1134840	527759	969054	1059430	1012990	939802	893657	1105810	1090500	817492	936025	850489	953376	685794	1019820	779292	1053870	784713	923905	873331	930257	725677	1035940	781694	968425	781806	1084880		873169		901485	875786	858996	923419	1022610	810137	1094030				960222		989453	851803		1113410	909260	803661	832507	869754	1165330	1079400	998694	1035530	988230	935947	981138	1434440	930835	801058	778913	795973	941863	816809		858250	927547	801568	955234	884898		856792	665943	747845	955070	1034120	799874	438851	791594	707317	990496	694871	770812	902140	806151	975826	1054860	866284	1084370	754061	893439	915174	817848	823346	835334	916082	788446	770128	790296	784070	934332	1002030	872076	809889	879498	468723	920374	701458	1050380	1024580	1051770	925403	826850	858906	1194720	949720	863616	688432	727164	551238	662861	891028	721288		693094	790060	793176	819111	729156	819239	703627	955962	851544			884215	859076		571030	789945	830048	793599	812775		838166	844182	892972	1061920	875196	900652	654312	592497	578986	1099740	1003780	515402	1067310	715324		907936	1044360	943777	752925	818131		875959	820535	767242	976610	775315	879551	504305	709370	870030	984046	904165	773140	937474	800312	729616	904130	593117	852507	897668	1001030	1071780	482904	1200700	746326	574364	949640	631944	478030	679028	801246	838222	1034150	954375	1000800	803662	821460	861648	1024130	880985	754910	803030	869079	790887		856156	928942	822363		865219	831120	887419	876848		796520	1132090	880552	783657	861502	825075	773139	901782	736135			1039120	687419		1002220	997691	767629	837405	941681	759946	1118140	946420	806191	743803	955126	932630		747489	1092350	1262840	985759	1009600	1076800	828289	880916	908505		738445	1015600	1053920	977847	933913		752871	642092	1048490	735609	943977	1069350	957580	740686	816294	444338	760557	1010430	959301	900216	853368	943319	779859	814176	811099	881195	792816	770035	987546	914316	765608	888932	840514	928068	899008	815310	608379	877442	786820	963441	1035290	883745	799383	973278	890866	928347	817084	825643	727854	808581	716727	913541	1087640	932293	987393	520334	1030460	828763		515413	565378	762914	882839	836721	918666		638091	751102			598604	376166	558568	1102190	780750	982147	1070220	999272	1074890	1016250	801450	958597	1088620	512280	971054	936667	865852	1045400	1161430	780235	670565	1149990		674330	1072100		639748	992707	973076	810613	1217760	636950	956244	915626	619704	971129	1146880	849469	1122650	840463				969779	768894	874712	466697	800265	734224	726643	1081620	796810	560347	965915	979428		917836	529674	918576	454218	554292	668867			839158	861056	791149	1093270	721601		714298	733950	1034290	946088	730060	967143	877318	1006340	720468		526793	592842	972540	734732		761885	754233	1035670	938098	796114		391058	846323	771910				1111400		578395	713609	505381		881830	967186	1054200			776235	769777	504324	553095	702129	659918	236085	754030	571853	875436		970903	791523			946839	1047160	930471				954069	924764	879404	755263	940936	702483		754769		843103	843490	716676	960771	861676	906963	593277	1012760	689462	1019510	846314	740376	804505	756949	989350	796481	803444	758873		885246	959023	1086870	1004790	780608	436861	676499	378118	804538		720900	637795	861933	932553	845738	801374	711161	754852	713020	689296	882743	796627	361836	805436	860977	707275	668176	841189	743574	694280		592324	723662	507201	882012	1654310	597459	840397	1161660	611897		767418	676395	678461		752244	867784	734979		698548	612369	628498	645355	1315120	811078	741222	764258	645845	882115			913490	420777	650338	1020810	399346	881812	657243	575102	804167	786854	796493	780588	844324	573032	938495	931873	724460	791607	636533	453142	663084		978846	792955	904536	1046680	789737	862046	892705	697165	979800	733488	916048	779895	1101780	842090	1010460	933062			527774	838282	940348	878413	926446	937386	881002	514212	836533		778310	864595	676034	565534	779127	1226520		534348	795103	872212	797808	837695	637939	540457	835657	1250100	915728	1057870	604261	485157	1827490	840838	559968	690595	1059830		754230	704754	915085	1105820	889078	918608	1301240	432330	907186	602331	902861		1557940		683305	866245	587452	1019000	897898		830868	866479	852064	907196	1285810	851220	606852	839291	966532	1002000	582410	722819	721271	871250	988642	940208	751855	845978	631039	1122930	976206	785959	1050940	587685	980102	720259	820442	908161	792923	1045940	1292060	1066960	854151	950674	1101730	827057	1175000	1024240	760686	1158130	766240	1002190	599269	1194100	960484	998733	1257860	1059800	1316950	996767	943496	879176	1183020	801203	1047350	1280460	1278650	727432	789361	1099580	592410	636176	1257550	961298	829350	987682	1029030	900701	686059	1143580	1562510	1430960	1080470	1172550	983233		920422	876536	897118	1148580	1030890	845508	1037420	721940	1027280	1045360	1071130	1014650	1316070	879460	1295260	908636	912687	1002380	814023		1122780	1287100	1266850	1055470	1171600	826728		926075	1111870	981788	823680	946959	918903	812623	753424	831432	737835	785031	916687	470423	829390	826256	658032	946781	745769	954434	1046710	882368	800346	804563	1295850	582337	650064	947744	965484	791807	929412	918236	1054920	887427	1052940	841167	860793	688320	504403	710241	1150690	749185	1040920	850815	833326	941089	641032	712827	1183420	1141400	1022490	663779	565343	1162200	1121290	1061960	858741	668000	838419	1111200	1027510	1118400	798953	1195370	1744730	972441	1161340	1042000	751044		801215	899467	945644	1061700	1164340	1137970	999580	773125	852842	848497	1057990	878624	1016430	990268	852123	1222550	800076	1095120	1181710		921775	911162	1128670	934447	1325500	469633	921626	898087		945634	929920	853143	992111	560786	927192	766755	976056	776292	963068	637165	765804	826236	761461	724153	871810	1042170	1001150		910519	1011980	1026820	721897	1024400	1047850	1012400	993472	1155180	787868	771781	679641	869687	413210	808891	1045340	892985	738559	977589	1098560	801820	1014590	757507	895996	770885	751664	1033210	801582	1427410	864140	845318	737619	881650	1013030	1147920	780263	971154	971881	1073730	897368	515682	900305	1566250	809593	1032250	575757	865916	969806	847505	1114300	960599	764482	977812	1076110	1213230		948415	414972	1014860	755935	1402890	552150	983857	1094210	906863	1303270	786037		869746	942094	901555	729967	1387450	997603	669882	902384	782005	914144	760322	727435	777299	869919	918613	741129	922939	636869	839229	656231	789812	836515	708435	721925	928818	898523	753285	922617	574975	859478	1096440	545228	969027	840926	699852	931616	806711	1098370	983628	639570	718409	778920	903198	989496	754256	767895	935582	772529	928145	595336	633360	947123	890573	466656	903097	1082160	643316	759016	903112	987768	750041	981693	545984	989223	885997	852204	990097	849706	899799	857926	1910710	908063	1059330	939919	715588		625462	725219	798843	931508	992563	584301	858501	536425	886596	1048990	712591	769624	1102750	1015910	773828	905444	880719	885741	985031	1312570	669930	966258	951490	862830	1151570	894498	865233	742718	666760	865574	792520	513390	606805	572870	583160	723894	559747	516277		404996		638067		589339	624353	223219	388809	495902	293392	333332	270661	495501		327181	361251	400145	482367	426416	650112	509634	438235	429254	517919	619021		743227	622105	543384	719616		532387	386080	548477	631370	574955	485796		399510	267070	301796	464200	402456	534656	559448	586981	675507	435952	281496		463768	719715	480318	371426		493397	559625	627328	636019	592484	549238	396352	525745	481840	630180	548615	489862	717523	562875	540068	673998	717743	674634	941643	655757	595718	532559
Q17RC7	27721.6	25565.2	28124.5	21118.8	13593.2		25165.7	25841.3	24184.5	25837.4	37531.2	37171.6	13607.4	9065.77	11294.9	13745.7		14796.7	9680.28	7764.73	17930.6	10660.8	10713.9	14183.1	21170.1	19293.5	12546.5	9861.16	5995.15	19995.7	8233.4	17054	22710.5	11715.7		15051.8	20402.2	22085.5	17010.8	11757.5	23947.7	15948.8		13765.9	7654.68		9905.9	18490.4	17204.7	10977.1	9909.84		15161.4	11177.6			14701.7	12122.2		19910.3	11710.9	18539.3		17947.9		18468.4	13561.5		17123.2	14885.6	17414.8	14541			5026.96	18572.4	16005.7	11131.1		15442.8	15871.1		17942.4	16286.5	24938.9	9529.96			11028.2	6797.8	17013.6	17860.7	12366.1	20375.7	17235.8	18593	25787.6	20187.4	21754.4	27113.5	23074.8	20548.4	20050.6	19978.6	30177.9	31381.5	30391.8	19900.9	29884.5	21398.8	12435.2		16720.1		13870.8	10987.5	14070.1	17489.9	13061.6	8360.16	20305	19425.7	9860.66	9144.75		18645.5	14511.7	10999.8	20433.6	16769.8	19033.4	9168.1	18001.2	23885.7	21901.1		13657.1	17350.2	10624.9	12654.1		19634.7	17735.8	13885.2	15101.2	12236	12564.9	15361.1	15225.2	16228.2			27176	17424.8			12825.2	18120.7	18873.3	22277.3		11101.2	17559.3		14692.6	18002.6	16656.9		14246.7	14023			12694.1	11318.5		12057.5	13932.6		26824.4	13808.7	13332.1	11129.2	6679.24		10507.5	12149.3		11065.5	11177.9	10618.4	22265.4	20263.6	20604.8	42317.6	26485	28976	25695.3	21691.1	26181.8	33370.6	22780.5	24849.4	25138.4	20673.8	15729.7	18166.8		14329.4	12277.8	11513.1	11515.1	17266.8	13544.6	11167.9	13339.8	4454.71	14492.7	20039.7	9274.82	8567.09	13229.5	15557.9	12928.3	15525.2	20307.2	17449.5	18015.6	20943.6	13494.2	9686.15	12542.2	13622	17563.9	18960.1	13820.3	15432.9		17120.2	12756.5	5237.89	14895	14658.2	10120.5		16892.6	15628.7			14844.4	19141.5			11878.8	8864.14	12720.4	11505.5			15802.6		14299.2	4697.85	12712.1	10176.1		14774	11853.2	10607			13811.6		9414.81	10272.8	16141.1	18196.9					10502.5	12531.1	15360.5	9387.26	15742.1	32340.3	24224.2	19128.4	22070.4	13585.5	20504.4	24613.7	17802.3	21216	23809.6	20957.6	23511.9	11108.6	16359.7	15625.2		11898.8	8198	7160.2	9243.46	18878.3		11996.4	6737.51	15463.1	18129.3	12952.2	7793.84	11955.5		12411.9	27320.1	10954.1		17877.4	16495.2	14286.3	8875.25	22313.3			9412.57	17048.5	16180	15117.1		17244.3	11827.4	17610.8	10190.2	10445.1		15877.9	6220.64	18916.2			14134	11420.9		11520.5	10839.2	13913.7	10321.2	10746.6	13264	13914.6	9465.95	10964.4	12139.6			16943.1	15581.1	13070.6			13100.2	9824.66	14869.2	17041.4	15545		18827.9		19629.9	16307			15250.4	22221.9	15865.5	14097.1	16053.4		16567.7	30873.6	21063.1	22647.3	15535.4	19769.6	15482.4	14802.6	19207.4	20150	25047.6	16364.5	26323.4	9946.13	11992.8	16082.3	8765.95	9020.11		17138.7	12949.9	14305.4	13956.1	9820.58		14463.3	5994.48	18939.6	14534.3	10339.5		12245.2	13029.2	19080.1	14162.4	14080.2		14278.5	14221.2	8803.56	13961.6	6229.6	11561.8	13559.8	8975.03					9105.07	15433.2	6355.17	10055.5	28239.1	13656.1	21711.8				7191.63		17448.7	10159.7	16122	8574.07	8509.97	11780.2	21002.7	9307.36	8498.94	5494.91	13567.2	10690.5	15773.2	13487.8	10769.7		14925.7	12287.8	13841		11397.6	10093.7		12108.4	9474.74	10386.8	9035.45	10114.3		18625.5	12531.4	16696.4		12568.1		12951.6	22208	32971.5	41082.2	16059	23978.9	31364	31957.8	28307.8	30833.4	24863.6	25775.3	26887.7	13572.1	11475.2		14131.4	17915.8	12072.2	9057.87	20070.6	14821.1	7483.35	11840.9	10441.2	29671.4	15041	9461.41	11109.3	15134.5	18421.6	16340	23766.8	21302.4	12461.8	14882.6	13998.7		26794	17233.4	12794.4	10917.9	11254.7	14543.7	16497.4	18051.7		15933.8	16753.7	31480.4	15731.1	14815.4	11042.5	20664.1	15167.4	19641.2			17795.1	7419.51		22617.8	19035.3	18815.2		25111.4	12312.3	18919.2	18299.6		16174	11954.5	12632.3	20085.8	17844.5	12426.9		8244.11	17948.2	10177.2			17122.3		16141.2	15067.6	23089.8	17402.1			11635.3	10148.1	13000.5	12607.8	15753.1	7661.07	15947.6	31935.7	23682.3	20188	27171.2	22549.6	30187.8	31905.6	20543.1	22335	25588.8	34475.8	29485	12243.8		14672.2	11472.8	19693.5		18918.9	20298.4		14562.9	10820.6	19339.9	19852.7	19085.5	7498.12	17441.9	21537.1	21114.6	14198.8	21788.1	10629	9552.1	21584	20627.5	20625.9	16193.5	9561.95	8963.84	11537.7	22558.1	20307.1		19960.7	12534.5	16601.6	22164.3	25393.5	26136.8	16455.9	22067.7	23124.7	19965.9	20772.1	21928	18040	27363.3	20211.9	23403.7	11124.2	15315.7		20087.6	14020.9	11432	15809.4	16687	21356.3	20839.8	12560.2	26373.4	13166.8	27449.3	13518.7		15333.7	22636.2	17961.9	10350.2	18574.8	16361.6		15222	15364	13644.6	8494.34	9893.48	36774	42387.8	25852.1	20765.9	24515.7		14675.3	18728.7	27686.6	21531.5	15455.5	24827.1	19025.5	26304.8	35188.4	25325.7	32262.2	33311.2	27340.1	37777.4	18647	15015.9	10746.5	14469		16336	16818.8	25575.3	15566.3	16862.8	12620.2	22667.5	13729.2	12215.1			23613	22304.2	16346.4	24076.3	15676.1	13836.7	13734.5		27352.1	19797.5	12245.1	22824.7			9210.1		15336.1	24974.4	15187.2	18710.3	18864.8		17149.1	14955.9	18572.3	21193.7	18864	21408.2	13083.9	18954.1	14915.3	24658.2	18094.4	20443		24266.1	18294.2	16619.1	12477.3	22857.3	13466.3	19339.6		18433.3	25554	22454.3	11787.9	8303.14			13487.9	14577.9	18468.4	24436		31122.5	15292.5	13653.7		11026.7	45370.2	34244.5	19072.5	14648.6	23761	31277.4			27546.1	31692.4	17838.1	22710.4	24480.3	11697.4	19622.4	41730.9	27125.1	19206.5	30303.9	25376.1	20875.7	18365.7	16534.9	14251.8	15491.1	17025.1	23621.3	10906.2	16797.8	13292.7	17821.1	7571.14	12432.3	15927.3	21707	9492.23		22790.6	20757.9	22204.9	15185.8	24609.1	14819.9	21348.2		12458.7	24196.8	11989.4	5483.17		28795.8	11156.2	25121.7		24182.2	20453.1	17961.3	18000.2	21142.9	13051.1	12962.5	15544	32078.9	19700.5	24207.6	34533.6	13351.2	20733.3	18378.7	14857.4			20436.2	18052.2	17444.6		21267.2	21482.4	5177.42	10128.9		14686.1	18485.8		16050.5	21816.8	17935.3	16007	19345.3	11143.7		18545.7	10367.2		13306.2		32402.1	40396.7	11479.3	22273.3	26250.9		18675.8	9408.82	28075.7	25466	21320.9	18938.2	30884.8	26120	30586.4	19796.7	27841.7	18245.1	22173.4	26569	19136.6	15067.5	11274.1		15070.6	15244.4	25121	17443.8		13813	16466.5		9054.4	14945.8	20864.2	8326.46	9678.49	17950.1	13274.1	12293.3		16184.6		18969.3			20205.9	13724.6			22898			17868.1				10466.2				17012.2	14354.8	15750.3		25125.4	9041.54	18351.3				15650.3		14007.6			13891.3	21154.9		15804	14069.8	18596.8	18520.8		11250			13380.5	17382.4	9817.26		11434.1				5576.32	45133.5	31954.8			14261.3		10295.4		21278.7	20384.9	18267.3	25415.9	40036.4	16908.1	18730.5	33849.2	23510.2	24674	27700.2	20569.8	18779	14120.6	9519.43	19034.6	12650.5	29068.6	18243.3	20459.6	23503.3	13185.7	14316.7	12908	13171.7	19248	10584.6	17698.6	11652.4	18475	19067.6	25590	16289.4	16905.3	21211.1	18671	16567.8	23396.1	15466.6			10199.9	23221.3		14305.4	17229.4	14424.5	20040.9	13120.9	16865	10934.7	19224.6	18184.2	13283.8	15600.2	16074.5	14235	26337.6	18269.8	23873		15630.5		18163.4	17126.7	18722.8	12776.8	12853	19697.8	15116.9	8464.34	19079.9	19087.4	11050.9	16526	11812.3	19347.8	16409.7	20694.3	18070.8	14976.4	13494.9		14948.9	10603.1	12236.4		18699.2	21446.1	43777.1	19300.1	28299.1	12427.5	13116.3			31713.7	30913	21553.4	21137.6	20892.8	35253.5	35909.1	38789.6	37217.5	22037.4	23842.1	30355.9	19938.2	21324.9	13216.9	13279	17993.2	31791.3	21802	20061	19289.9	14786.3	18767.5	14028.1	20315.7	11049.2	19467.3	15943.3	12544.5	17052.5	25294.6	24972.3	18140.3	18819.9	21979.7	28810.5	20375.1	20881.4	15820.5	11352.3	13109.5	15260.7	15137.6			19988	15666.9	21676.5	8281.76	23006.9	16514.7	15079.1		11573.8	15805.4	18687.4		19377.7		12529.3	12208.9	20891.9		17659.4	18715.5		17719.1		20904.5	15037.9		11020.6	12095	14569.1	19447.8	4282.4	13818.2	9684.05	17267.3	11276	17063.5	11877.9		21588.5	14877.6	18983.4	11255.9		31975.5	29931.6	22406.1	22323.4	29189.6	15067.9	10710.3	11770	9226.84	12572.2	19591.6		10312.2					14890	13048.1			5136.4	13304	8055.49	13185.9					13857.3		14345.9		17626.5	11705.9			7784.81	17751.7				15039.6	18280.9		10113.1	9915.93			10748.3	10655				10770.3	10389.1			9730.41	20492.7												11374.1	13187.6	12829.1	10317.4			11791.7	9678.18		11522.5	9413.35	12205.3	16021.1	10637.5	21106.3	17131.9	15575.5	18271	15277	15016.5
Q17RN3	905220	846691	906356	1008300	1001800	993639	860750	866136	1028340	961807	923980	903658	855589	909445	766539	792767	850595	842165	825292	747473	835693	955925	835480	1054240	811190	779665	794881	1051220	897713	872910	824979	923282	849028	690518	849424	810836	869124	859273	838675	880163	858405	975966	930256	695014	968685	568668	830103	938982	860166	917125	920858	891929	875798	834972		1063960	1246350	988565	982908	831244	696663	878150	845620	930444	886980	834351	986550	691473	923381	739338	785348	1024790	809879	916041	1016090	684405	699679	683408	1107390	842575	690950		847659	884010	922064	797337	961467	672965	1042560	763722	920164	794539	840556	938401	707169	923879	785179	914352	1125840	902191	984189	795388	1023440	1021080	774788	915293	839721	896595	1020950	905718	877018	967190	933850	1114160	922239	975463	1042370	622123	778802	949970	819526	852280	994116	991644	917065	1119680	856839	976014	748991	848863	901363	952742	976100	852954	981290	761354	976863	763811	1193450	858283	995060	901955	1017230	1211810	783197	940836	980582	936990	996754	924200		986158	1375210	1011800	969395	800291	821419	725042	1126440	879362	868297	887507	968070	842390	875418	1070070	833844	780266	939375	974789	1125160	959261	902151	823712	937883	838654	781599	1124730	838992	703665	705456	780088	1024270	948815	702308	785835	952398	887244	956050	955947	898688	997448	908489	905082	1302840	1128950	954771	1000640	905969	1038320	834034	976890	771724	950882	804284	749094	1093380	1071650	987155	889061	1015010	973911	1264630	706586	863020	900875	825364	821611	1145070	1171250	988056	965902	848992	801509	1013990	1046490	815170	920439	943550	827622	1247680	1098240	1106250	1053840	864853	994039	580161	866579	809308	979278	1128350	892153	973578	1086140	901096	1212200	988393	1083680	1164300	934790	1063630	833536	866129	1162380	817312	846050	1005540	1095060	1076410	854350	956000	864246	867913	788595	767990	976118	923816	898612	1091400	959806	1013780		875824	840189	1027000	832799	739983	911426	1058360	944615	951105	998639	910902	921521	887318	1120640	1003970	1000490	1207180	1105890	956006	938676	1010270	941700	977518	984939	871502	997090	1004880	845838	1145860	819921	883567	1009540	969031	898900	1053170	1095110	945266	825322	904021	1061630	1069670	1049730	1074990	982882	1036490	1031460	1001700	997339	982233	935284	1007550	893599	1011060	932494	1016140	863800	794974	900712	943469	888910	1068160	946252	980624	1033320	1085740	914792	968352	893645			1212790	1016050	1261350	956418	1017820	930336	1089300	750318	868775	871538	888918	920735	1063290	846000	1072020	1141220	784105	1026660	822680	954314	936484	979829	1198800	1133980	819984	1685520	911828	932873	914244	923914	873285	687268	877222	984144	1063770	942806	850873	805857	981512	1009030	1227090	923748	1186070	1035470	947898	988275	971079	814804	1086620	977624	1175900	1045470	1104280	841556	737638	1098910	958741	938768	1023780	873179	1203410	1207710	1006820	944610	995430	953359	843746	791027	1025530	874991	1116500	953839	867013	970888	928138	1115590	1098620	915402	826646	979786	942020	843425	908912	891608	998131	1294330	1113410	1134460	841325	998774	1056460		937532	946240	1007290	1004570	1300260	889695	1224680	970919	973093	924188	876060	952004	908135	924200	1068260	956251	958485	881706	880163	979077	1000680	1104550	740837	953642	927698	887466	1364320	756943	824818		1058240	723896	924905	818379	997105	774143	1138470	979193	909566	909624	902994	1010300	887599	996707	925502	990843	1095790	1028240	992950	931391	1085140	939190	1100570	1069860	1117670	1006630	802164	840907	1075560	1041120	1042370	791411	926650	995927	1189630	986007	911606	1042560	1056870	719789	1007190	1109830	1150930	963203	853509	812377	815443	813663	763429	1176680	937183	989558	1186200	1301260	1035450	980720	951999	1134180	842250	1074520	893120	930798	970566	748786	1141210	981369	989527	1036110	1110950	1158480	1311430	1040010	1249530	1029820	777097	894422	1109860	928966	714140	1013160	984499	764957	958919	934994	767309	1084740	1009720	816403	1147490	789237	748563	905122	1205900	993681	861654	1134550	966226	871553	842892	942437	999274	889477	961277	779755	976434	1155400	918568	889014	790068	1197080	1161320	1087210	1000830	1027150	1056070	1058800	1012940	1086570	1013910	1022610	1103520	1054580	994345	1139920	884373	1067890	875503	945539	1064600	976600	949580	1111700	1067950	857277	970612	906871	829289	1012850	1114680	1136170	1093580	1033350	1225970	1097300	1024370	1054730	949517	859123	1055860	1141900	1032160	1060200	837706	1047070	1058470	939209	914379	877089	1091050	948977	880256	763878	1045280	1165020	939359	1125540	684748	945933	937867	898216	1157610	1128890	967956	979646	1202870	1047630	1284210	886184	1019470	1240410	1020450	962382	993537	1124530	682263	879285	952118	1035900	1004470	1015670	1015360	833766	935165	1012540	817435	1022220	745805	959108	1000840	954971	951125	888475	866436	1104840	895586	937552	1060850	1323520	971306	1003460	1203150	1015290	968329	956993	1099480	944106	1068430	973857	979135	1127370	933929	1139300	888730	808942	1027830	844297	1077830	779735	1125010	1075340	1079470	1119890	1056960	1036140	1049690	879503	1046040	823021	681528	940437	1047410	906507	994432	1052560	856902	1179880	838784	1141520	928621	1178770	1211580	890954	1074030	1011410	1074390	1032960	1055460	994434	1015070	825641	947004	999117	742151	927148	1145310	787001	974918	810662	878282	688830	905429	868544	1141190	1010390	995060	775971	945872	936646	810797	875170	819580	939810	837784	1011300	783495	1179630	1258560	1002800	1051250	811685	948522	985748	781885	951636	1052150	1136240	987289	898754	1145930	840204	732053	1017650	967162	742535	1153170	1158820	800822	914599	934692	997931	953410	999631	1103940	949180	978537	792890	936182	825409	840072	944307	761044	829331	798469	1085360	763694	821314	905347	762126	1165730	900988	943220	758640	761858	1030160	792229	963165	903214	865205	937576	843292	905930	969698	843558	962300	851629	1081890	1032870	892258	996519	794860	985684	883691	832545	935923	900868	1096790	947250	1107650	798121	763098	884168	755637	735113	850035	1079330	715453	812216	937266	871047	1235620	946507	996842	933997	1105360	938624	764796	764964	818470	945055	980592	863430	812868	944745	1130590	958095	958235	857846	847128	1075620	1113130	751442	652062	838106	815530	759332	780550	851184	956583	849704	729942	1187160	926943	1090220	904114	1019110	838491	952896	758103	831274	789112	829898	884899	821542	874691	972778	828434	653078	1079130	778819	777180	986835	898656	823908	828692	1035500	816078	655895	795443	904531	962365	1028420	737590	927412	740353	712631	802279	1098120	987094	826400	957372	972429	905090	914639	947511	945485	832542	1014070	972223	735982	953179	889130	821500	1009770	798168	598885	752533	923704	815937	916575	849410	1209750	916227	797706	878777	1059490	785728	1002100	833334	801296	794345	842655	886527	967871	771088	896538	905880	891469	727605	732331	716245	772139	721219	857643	759067	995179	1084640	811651	657754	696021	844968	753877	812160	1025490	1020730	1202230	1048550	973646	967101	940013	915995	992294	1091040	1026150	1023490	961073	742479	1066770	948562	752948	1024870	941131	907019	1103910	1046870	828356	813652	1013680	991138	995803	1001920	816260	1097730	1008640	777574	989118	922143	1081840	904355	783667	1117260	1109970	1042930	871403	1144380	858915	970716	820568	897982	886496	1057680	903657	914849	895139	916067	883442	935972	966751	1012760	1024670	1060440	651931	992606	1015590	875608	906012	711903	827726	802902	933071	876048	874807	923859	1104990	855681	1075560	794985	945589	916809	896473	878119	907276	888800	947336	896565	791074	965578	963178	1109910	958810	898575	877381	1018840	947524	929264	961481	832605	865230	947172	876933	943455	1012200	878853	924324	1052890	1039600	943877	762512	717336	990629	969344	951661	875355	966957	920743	776316	1009980	812926	876754	973259	774212	806908	943414	989426	831507	869976	928106	755754	944498	853484	859979	996742	1003190	1093040	807058	805786	830424	824024	872476	891385	992851	930938	1128840	1129760	1263790	817756	888799	858938	891612	884211	944925	825727	829662	880550	1012930	1031920	1014170	706012	981057	998002	758161	1167190	697095	956567	1031090	1074200	990763	979486	890997	943966	883946	882872	972238	883626	920547	1078190	983876	883963	1026850	928834	1062570	1003590	1061980	1088890	997301	1091380	800290	922977	963774	1034830	815383	753525	868966	910198	858084	991324	937972	1057900	972702	948579	1029170	833013	970257	1443690	1089760	1016770	995093	1155910	1052630	1078880	1059460	1042200	976400	1016640	1025310	1312370	937030	1038900	1039790	1115150	1103540	1076260	1032360	1051480	883879	1045620	1216580	1552540	967381	1050120	924650	1004960	1006980	849377	1075490	960393	1075800	967489	1007610	1162100	1097950	965788	943256	958948	944268	866191	875708	804206	866645	1021370	920600	1491400	1099040	1021260	921658	879768	1065670	1067170	1194470	908902	1073590	901236	1159060	1254700	1107730	994628	1058400	1017870	1076650	1166190	1126850	1138270	1489490	1331490	1269740	1319300	1260280	1185910	1262710
Q17RS7	63874.6	63517.4	84943.7	64358.8		56543.7	80810.8	109671	65508.9	91450	69444.9	68008.8	85536.6	107840	107409	104651	207693	139234	130024	134817	79115.4	89297.3	96844.1	100362	112342	130622	128195	120986	126961	116743	116702	124520	103912	143807	148202	109235	99623.5	96623.9	98995.3	188764	118954	104707	94125.9	132018	95787.2		118841	96814.9	111111	128168	115837	161522	93253.7	133250				68903.1		128547	124698	112169	158443	143587	136587	150520	64055.8	142135	145206	124467	111671	151413	70842.8	143699	89785	161005	208247	98424.9		136135	120064		58075.7	129958	114933	93928.9	83823.4	62278.2	106858	104655	137708	150559	139558	86388.9	152916	79585.4	76294.8	68154.9	60868.6	55695.8	78083.9		96695.7		92149.4	73321.8		110477	112387	147343	128069	106463	122470	128746	106587	99557.7	93630.1	123383	134344	149377	100317	100870	164124	107004	98501.4	104398	92156.7	119449	121010	102617	137333	98437.2	105202	133642	149435	113635	111611	120696	131156	117001		111465	126524	107516	149216	138424	116694	114273	135255	96665.7			80522.5	108597	57600.2	124429	112654	111363	167666	128660	172153	140796	78482.8	106720	127459	97161.4	82299.8	116216	82610.5	132567	78928.3	119377	122962	108172		169323	110144			125360	130068	113987	65111.1		136814	179496	142324	120102	164117	132149	114889	65636.7	65240.5	50972.1	66961.2	36715.4	114870	70249.9	95104	77409.6	97752.1	86705.6	63002.3	117260	103725	127941	121301	109300	97870.1	122317	143086	135500	84868	123930	126140	164599	94471.7	124604	123421	94166.6	131186	97897.8	113282	95326.3	107460	93481	106983	79431.5	79744.9	106713	143903	88713.5	129531	117694	110876	103492		113901	87198.5	114974	121881	107635	133917	86393.7	134321	94408.7			84999.5	66452.6	55538	90603.2	122842	137586	90004.1	111705	85864	166262	83832.4	151431	113143	120856	98982.4	125862	91594.7	117633	104324	160478	16959.5	119136	112985		97685.2	120664	145323	134551	63559.9		104480	137808	94829.6	149463	115974	126365	120828	94648.9	85310		87827.3	98497.9	80370	84529.5	77967.2	73986.3	74916.9	83596.4	77335.1	64333.2	123867	143127	122680	119753	86367	84760.1	126376	106601	68489.3	67322.4	118164	158526	76751.5	107743	136069	77663.3	179286	93766.8	113507	158540	119645	141556	138686	57928.8	128508	129631	119772	133861	170131	125869	124290	142173		115869	111496	127524	197938	90956.2	110747	148831	107777	84623.7			92474.5			126070	103884	111334	167944	102019	129573	141697	63056.1	70446.9	123125	106032	129339	121936	111109	110750	83576.2	130540	125636	101586		93899.4	94574.5			137712	76808.2	129312	66808.5		135873	124681	115404	145188	104238	117503	111942	64084.8	88037.6	54611.8	76748.6	102162	74902.4	92165.1	88618.9	59381.9	122025	63047.1	58156.4	123308	97066.2	113771	127580	134866	129507	84321.8	113821	141771	83194.2	176765	129461	152382	119097	123672	141928	80398.7	153497	72335.3	104295	96479.9	129117	168916	128787		103214	130541	150759	145784	101106	140197	136771	177605		153850	150205	170700	118125	124614	157522	168837	119968	102858			82676	56829.9	76963.2	140537	154441	103989	130238	170889	113140	100328	64880.4	140382	117458	154235	144097	136839	151314	159088		99339.7	110217	133196		142327	119685		65435.1	128727	105084	162917		58882	101398	158888	118860	107512	122944	116617	103524		93128.4	73190.3	78327.1	99026.1		68719.8	111724	59142.8	87813.3	104572	88373.2	83430.8	124959	106398	117311	76000.4	85404.9	116782	107782	109721	89216.4	133996	134882	82031.8	108403	136547	130941	119700	138347	97294	100603	134278	131838	113345	64297.9	100747	163262	149245	106433	102511	176966	90593.8	116666	152234		75451.1	106743	127864	147833	135902	127498	180712	84048.6	122328			79103.7	63333.7	81372.8	142773	138099	82614.4	138094	104322	140579	109085	82455.7	124533	155261	153546	122055	128833	73254.4	80457.8	97317.5	109786	114872	89984.4		140656	126161		73323.5	113448	82601.6	135300	70515.3		115209	113709	123576	87664.9	121825	108492	132485	80269.1	85159.1	63371.7		109591		78739.6	85735.9	93110	54357	75070.7		124715	137696	128743	115956	85718.5	98099.8	120539	85619.3	140499	138074	135961	105353	136039	174303	93154.6	125632	111276	60041	143470	109169	106134	127510	109815	122153	132713	125700	109443	167545	78689.7	109215	99626.1	97290.2	78790.8	136981	136803	139425	104194	152073	122056	134630	120024	90147.7	77412.6	79148.6	79446.4		116466	94424.5	116197	105735		116150	133030	148666	194291	140786	125663	71788.4	95268.2	138370	117662	138479	137136	58263	97777.9	140105	80035	118071	122073	143983		157998	74719.3	86171.1	104565	92445.8	62998	66575.4	116738	90153.6	102580	102166	143284	106949	79387.3	84743.7	57960.3	74394.7	82825.6	57661.5	79559.4	69690.7	75681.6	86806.5	64676.2	92523.5	116010	152340	126045	146338	118667	141297	148994	121150	120468	107549	87841.7	124470	150169	164070	146725	97194.7	116002	102691	167614	123722	145185	123838	113850	117385	112470	147851	108189	111078	80423.5	142005	74889.9	76330.9		105266	116941	113507	136436	115309	132162	137210	125015	119183	88451.9	137835	104011		148264	95379.1	95893.1	154952		110201	105166	145663	107759	140415	60297.8	88887	77231.6	94074.4		114166	171786		113861		92796.3	127563	113060	106863		120736	135228	108165	103558	110289	101470		139600	105725	127275	112383	136634	119458	89180.7	84819.1	86376.8	97109.3	94451.4	95297.6	86930.7	75785.3	29834.7	69445.1	85585.5	59208.1	119839	132721	107241	90990.5	106462	88037.7	102367	143863	93969.5	109042	113502	70200.5	71839.3	140910	123385	159119	89264.5	111481	95822.7	65331	103494	131573		152333		155128	86988.3	170285	107225	135325		109052	64091.2	133476	89704.4	85647.9	109741	136640	103586	65393.3	114169	137249	77735.4	141378	66157.8		93231.4	111067	115018	91429.9		123822	116890	123443	100228	142107	148254	52991	95500.2	106321		150971	150855		205370	133737	156188	90856.8	115970	99595.4		148785	90893.3	135205	107911	71836.4	57552	56178	78560.1	103211	133960	103544	86763.9	94946.6	84802.1	79302.2		73333.4			75096.6	66809		68903.2			101778	65363.5	61509.1	125586	107671	102670	86567.7	118145	117276	81152.9	126233	116219	89009.3	73942.8	88873.6	123009	99176.9		120420	71462.6	97247.3	115168	81125.7	110033	72398.9	95906.7	65330.3	141065	95483.8			70369.7		77109.2	81053.3	119346	107252	121859	131465	80358.7	142941	105029	91874.3	88256.3	75090.7	74229.4	100932			73302.4		138139	92209.6	109957	89793.3	104953	83835.7			106605	86457.2	120249	99656.8	56017.3	116529	122513	83536.2	96383.2	77958.1	94502.6			90615.8	98855.8	88865.8	87543.5	76399.6	89502.9		63268.4	110014	91423.3	135795	93371.4	67510.2	67878.8	66757.2		101385	92257.5	71615.7	64854	58957.5	73457.5	99509.2	60722	110189	81761.2	110592	138180	128586	102052	112149	110891	74061.9	82848.6	107952	121819	135270	110838	165495	83132.1	112223	75711.2	98026		161567	194317	82728	98482.8	103732	100796	74084.5	108128	111853	137153	58596.6	92810.7		91925.6	94043.9	133535	138779	84118.6	121180	100726	107470	143850	85409.9	99206	94409.9		130934	99722.8		111795		143450	133030	102474	125943	109060	111456			122529	105109	134890	144147	87019.1	147496	70439.4	158261	130163	115617	127374		91516.5	110409	139002	160221	44070.1	73930.4		124626	106866	68190.9	114598	126301	151974	68047.9		69579.1	102550	61849.3	99623.6	55850.6	82209.9	91042.8	89615.2	101694	68344.1	147569	140443	141133	131777	171549	120748	167076	106660	136941	184678	162134	139646	107513	149845	101314	155991	151945	119761	210667	100601	169565	169245	172947	155465	111490	119881	172782	151677	113923	158662	70645.8	92136	79716.4	173954	133237	157683	161010	163143	195078	144606	90524.2	181168		136546	118608		158326	201205	93557.2	142925		131105	140320	127539	138388	144913	143553	93028	79533.2	181328	142405	127662	137145	88403.5	129963	122646	137704	128064	159823	172475		148919	132291	131799	177695	118379	93026.1	57544.9	139187	145758	130210	152313	135272	133335	128829	140404	96481.9	130829	120613	129777	100102	99187.3	192378	98987.7	125905	117844	110423	151477	140260	148939	131443	147096	107485		141027	129943	124112	117151	87596.4	132575	152367	167848	146438	135576	126824	125358	115465	105028	99032.2	129082	88857.4	103844	140302	98788.8	177188	116752	114059	72885.2	139878	138414	96455.1	152055		134929	154161	194121	115204	116364	78738	103076	107128	75272.7	131270	103382	89331.6	128363	150416	146758	113818	169434	108639	77518.8	140187	112803	100916	138709	60950.2	117692	57547.7	100452	95359.6	70152.6	75152.3	77110.8	68196	45644.4	94908.7
Q17RY0	657603	637055	648686	537502	687964	571179	600341	551576	601312	657619	658815	593013	275960	316187	255224	384751	379589	313424	373998	358179	192671	276472	305614	411390	240683	433613	300866	329218	369937	309308	414055	323970	319047	402891	357146	266359	360552	346720	224289	269881	362244	298480	322523	361788	314768	316910	276015	279604	302548	223705	361918	340700	305903	332881			211912	217198	458763	370774	257378	341239	341936	265689	272719	360558	311504	512527	308455	301128	313700	336042	386226	290209	664567	316937	227599	377342	333911	287383	383817		589019	400252	270175	355647	807635	695770	272555	277582	240741	258199	334381	406626	329946	668639	558593	587419	613926	555383	587169	552675	715362	552579	663763	568446	630598	277717	321666	288067	377274	300364	274829	404728	431451	202704	281074	380754	383886	371640	362694	250001	301724	297714	248991	308161	367165	311883	299401	282990	222430	387629	269185	319107	327099	337742	255836	364945	344688	274223	503072	362615	305976	338524	274879	274476	331441	356064	271251	401821	351241		231945	241382	296741	393202	300537	254595	351603	292219	353193	291672	464876	614924	305673	355052	268821	221003	345517	279505	635462	375549	392988	335912	357157	362330	306538		477632	384618	236070	325132	645316	765435	312883	312697	258401	262395	369809	396993	371110	588002	711206	535507	585892	593622	617828	610365	600392	557692	576704	598848	605493	254014	245397	300022	396640	370316	270808	320815	391794	191326	284944	285444	296458	222465	299172	301086	328803	340887	322901	362819	246646	265917	336464	321878	303044	321463	265685	256794	322072	367227	334761	274165	281517	301642	396487	275579	229145	287366	285423	297192	292034	316730	261331	394074			282883	163317	322468	284862	294344	272042	349151	267248	303404	697525	312827	245025	301752	291114	352518	383800	632668	273212	315483	306313	332237	350587	253319		487022	340750	250339	395050	595906	848711	295820	279956	280104	274402	253085	348395	266674	588168	711078	666442	559834	668976	649591	561730	594290	548998	493972	576562	570893	318726	271825	319328	356264	385043	228768	296965	403155	153057	307142	304098	390264	296732	304149	301610	330652	424921	323955	299298	270302	253492	310288	309544	220050	385050	269166	239455	291917	379252	330704	270668	272991	312181	523849	236770	250292	296717	270913	253194	342743	265459	253906	494185			260635	186733	466080	317605	288630	355403	326837	312596	347836	311434	341254	624668	316109	305440	193888	421321	325162	345580	781926	325477	266451	304170	371545	324702	311999		506501	356038	221711	322301	755869	755828	331321	295104	268016	296561	304119	348790	297978	607833	544241	603836	600382	579696	478324	561191	582110	517458	632994	521108	588507	291771	373719	330638	328218	345074	338069	362130	330177	184388	323451	297160	385244	321884	305424	294355	312891	311237	302235	364711	314970	277331	333373	264032	246918	394717	280545	269168	269276	288701	335193	278653	330016	265978	633066	305335	282908	276520	235704	281904	277078	261274	348125	397232			259797	236225	413839	300464	272883	304212	276938	249857	324205	201288	279220	641318	248878	315206	281929	265703	281320	312480	716035	308566	240671	200325	361960	274008	304935		558330	325496	232113	295440	875761	792950	329799	296288	282065	238128	278747	386213	284121	633024	574066	537330	534404	667050	569754	503875	579879	576237	536771	561974	569942	265672	265552	278016	418374	324022	329069	362895	363072	191143	325603	287334	353231	288917	328369	284968	335263	397697	363180	364232	339857	338451	240242	295189	229294	295658	279589	225813	333331	340885	304777	282096	280182	293292	344906	293358	304383	245463	252703	286603	275316	333224	293900	405000	274092		191434	204541	288392	270342	312830	258639	345266	292293	309897	290058	289865	633584	313956	274372	201788	305370	245902	273599	764588	363073	277187	252194	328258	290340	361895		457164	383100	231631	289045	654434	835360	257010	293278	256845	199672	277114	343534	289503	643765	587031	570869	563546	601937	551510	571917	613624	573423	498934	583605	592710	303599	209227	254108	306224	233573	218941	292802	314267	316282	300189	234151	391401	265153	235293	344476	250167	283503	246252	251851	254898	278480	247547	247339	296351	270126	259594	257002	305740	550611	276001	270237	794916	569268	277823	283693	184615	270282	279557	266168	229613	294581	282595	264579	260451	495912	577721	249141	311836	508779	220454		189835	266705	283839	356238	277048	222717	145591	1472680	235037	392794	260798	282238	779246	228862	263641	320415	262070	341324	302128	234742	270883	303225	319232	405996	497823	132229		289392	242387	273937	244474	231432	360337	536184	477862	514916	630242	609247	530857	555219	470078	562214	561738	525132	588757	240706	269691	295041	275370	286730	362114	313719	202017	302974	241823	255243	310665	307719	230437	282470	280533	226176	272930	283955	287046	286897	284685	302021	246458	234331	247765	215353	299494	627376	236498	397411	691831	542287	187051	201576	221972	308025	248087	235680	270608	251201	246861	314021	295897	375534	564114	258261	350143	458276	224914	236776	158138	243565	237019	288652	368119	261393	191702	1261070	300675	351609	229470	313607	894574	238157	323687	285124	330167	321618	347442	443682	368997	394746	292522	376889	486767	163708	145529	278181	261169	238962	263613	296593	281654	554458	374629	495449	392380	548696	450444	527223	489156	442260	460204	500052	491635	245937	244760	203430	226762	162606	257211	193131	210445	191500	303084	333928	287631	238035	181411	307767	224642	225564	294924	197649	268353	174903	275851	213335	222536	207663	297314	218499	222695	506781	237718	254342	944991	382951	227358	192605	237802	202613	238589	203831	247354	278137	212107	240862	265152	358989	688671	209309	262831	344547	157486		203192	211533	189373	221727	270054	335282	171434	1153310	201487	210958	271965	237626	548612	229138	282437	265950	224897	291318	292811		390379	667003	287993	363842	354226	143295		143883	157576	213936	260945	280819	239285	436382	484736	472119	389877	972088	526637	490437	436092	451108	460014	399205	431356	214060	182315	247073	258109	260255	248971	233372	194949	269670	280981	265228	319444	266476	212250	331736	207955	206544	213999	170303	252761	224204	188301	204055	256920	221361	227586	211333	301818	637880	249308	335687	651658	409190	254117	285376	241478	209182	267117	233905	258429	248291	191914	844760	276909	330531	575784	205460	221168	360526	251155		185312	208053	188638	196170	289601	277366	827817	1066940	272814	328414	200040	259690	485129	247049	273501	212571	258839	330598	241033	260315	351949	261378	250287	302816	459090	188251		208520	163935	237506	217793	280332	270473	490581	513931	507098	468027	495069	436170	441524	438098	481094	565102	520119	496847	260612	276124	243868	202089	233110	298360	226949	183516	230424	275683	247142	347553	207869	280309	268631	230738	287246	250378	190147	233139	230882	254696	248172	225216	210915	240372	267854	245272	521864	257671	279484	535954	450563	220500	216632	214429	238059	204266	295114	247051	257390	286701	258336	280556	376502	563484	219250	291899	470611	197232	249908	251526	213271	226724	211242	236729	229335	161638	1144260	217556	319766	210667	225324	603083	293505	212573	231358	295219	304151	275546	264115	363704	224692	288163	293644	460398	159018		266936	208595	209884	260429	263366	284303	476030	491985	473188	421728	433673	469908	432653	433580	381724	436613	438785	427810	244411	223205	216284	231552	203168	240715	191541	185511	232817	263648	188716	291170	245263	219535	283254	187703	208743	181555	198221	212958	249017	189750	255149	246295	293228	250462	174433	282061	598265	216451	242907	574801	469011	237214	226062	239032	259953	191913	191411	258779	249134	209826	278900	179211	360332	472304	211413	214456	293017	212650	292570	144015	206674	190221	235970	267117	229271	145270	1086820	245227	323116	185531	182029	571484	199240	217980	199736	271832	275131	163585	339715	277967	295506	234161	237320	383548	139892	143843	169459	174199	312010	232536	261695	207951	277262	264260	283657	204174	258883	201956	178914	471139	191114	209819	271942	291513	275802	209694	218540	226440	214694	220928	226817	409210	198413	171710	286832	235190	299673	243375	228974	258905	276462	246493	215712	411645	268428	186522	358723	275376	236284	201364	210886	237448	299473	232806	215321	427919	199024	164112	278722	233843	235506	184882	237068	236661	335251	242708	242902	420024	192412	257379	243601	197543	248752	187990	192120	253753	279632	227649	205343	377514	216183	191502	284224	253553	435540	493873	468766	553037	500830	521026	423757	468101	486698	487118	403956
Q1ED39	7611620	7744900	7416920	8280880	8619990	6767510	7628520	7887210	8179660	7900550	7937480	7722010	8295640	8844660	8597320	8838050	8083610	8822640	8189700	8538570	8630400	8858020	8011850	9148140	8957350	9519150	9403380	8795000	9394640	8772130	8241420	8550290	8184060	8860630	8816370	8298990	8003980	8306110	9025090	8145870	8303930	9022190	8713820	8962550	8424220	8834500	8122340	8459700	8685020	8385490	9306100	9186490	8945450	8301110		8509280	9335930	9052150	10800300	8840200	8351360	8972160	8740720	8936270	8315660	8710830	9455980	8040410	8498900	9316210	8830790	8340820	8225340	8665250	8975290	9372210	8513420	8894570	8712890	8743880	8123120	7967790	7173860	8400890	8331720	8592720	8402110	8664180	9082040	8994560	8154210	8879290	8065530	8836280	8162360	8148660	7686270	7716330	8552530	7306160	7716390	7330340	7843920	7643650	8112760	8220920	7632770	8551750	9010260	8098730	8212280	7789240	8628270	7915110	8931420	8830680	9095900	8579260	8157100	9125670	8673590	9358640	9499640	8238270	9149120	7959830	8976080	8428480	8779010	8099860	8469990	7193450	8510270	9241290	8502010	8397310	8659200	7862050	8700220	7845600	9215440	8417920	9604100	8315990	8437750	8897710	9093580	8400230	8345290	9274470	7971590	8516770	8837400	8680490	10158200	8327590	9127600	8428900	9075510	8131980	7678410	8261600	9425260	7952890	8470750	8636280	7608830	8722090	8695820	9557840	7270860	8507950	8149280	8511520	8343090	8418810	8098330	8691700	6811090	7933740	8576500	8429330	7105870	8587960	8565020	8810020	8664080	8793410	8609480	8657650	8887870	7884100	8015200	7697180	8950650	7792130	7683330	7365790	7562890	8300670	8173550	8320260	7496050	8183510	7808540	8779790	8758110	8104670	8322020	8058660	8625870	8761180	8977600	8720660	8727250	8798110	8479140	8622520	8865080	9180430	9057580	8876660	8281280	9319200	8658170	8577140	8446960	8152350	8288600	8800000	9142720	8960090	8915870	8717460	8307960	8640600	8427640	7753420	8770370	8594690	8760880	8953780	9353610	9558430	8332910	8452280		7894060	9467950	8107390	8948850	9034120	9036200	8773010	8693220	8970540	9006100	8265520	8251900	7916420	8328560	8279890	8103780	8700560	6905640	9157890	8342180	8511590	9603530	8426200	8220630	8793810	6452740	8204190	7813750	8481500	6726700	8841690	9013510	8675280	8017160	8299420	8851230	8578300	8083980	8314880	7992640	7138030	8389710	6991550	7272180	7139310	7656490	7442180	7244660	7432390	7619040	8960480	8446320	8843800	8829830	8074560	8736250	7780470	8745660	8429260	8470340	8344470	7831770	8379860	8134860	8519880	9836590	8866480	8269980	7690640	8774510	8153150	8184990	9002080	7695920	7088560	8174650	8117800	9103490	8273900	8377840	8388000	7966840	8240760	7571250	8184950	9017220	8409020	9284910	8314650	8539660	8678040	8810440	8578780	8643280	8537220	8931380	8233800	9201860	8421310	8404860	8459650	9665740	8331550	8767080	8328500	8356820	7360570	8188010	8078800	8955670	8255220	8726490	8650470	7599660	8459960	8845920	8207620	8608580	8644880	7886830	8729180	6762900	8263870	7451050	8803770	7295550	8288660	8363630	8793670	8788160	8838780	8918210	8584020	8569520	7510910	7655900	7159180	7848740	7908850	7796460	7425140	8289310	7226320	7396410	7356140	7564230	8381780	7561390	8746710	8589370	7257310	7738370	8267790	8220610	8540380	8044360	9646810	8867150	8232740	7890100	8076610	8752680	8524070	8405590	7945200	7716840	7838240	9030200	8458210	9200900	7985310	7833510	8394470	8454480	7708560	8785210	8002180	8829500	8729560	8824820	8530840	8297810	8497430	7901530	8562740	8466440	11075000	8338650	9078830	8285620		8895640	7803600	10056700	8493080	8716690	8948400	8872330	8887840	8172750	8280150	8248250	7709110	8057690	8227820	8095890	7778200	8608480	9253400	7236870	9220400	8712400	8555320	9049420	7943180	7531980	4561070	6724760	8108710	8364190	8420180	8651810	8454700	8474140	8604160	8957320	8171310	8934620	9217540	8516950	7455820	8071510	7952600	7278890	7939340	7793460	7910380	7931370	8072880	7548250	8103570	8192680	8333940	8882650	9019510	7754130	8285420	8299220	8068820	8968310	8737370	8003060	8761750	8338710	8574520	8383530	8209300	8623450	8837220	8563070	8039940	8213860	8546950	8733310	8896320	8257860	8622350	8906420	8678520	9107850	8949620	8639630	8840450	8432030	8479440	7328520	8279150	9149310	8799370	9050360	8841570	9177700	8327290	8669020	8557490	8228210	8946390	8881850	8378320	8877180	9111130	9380600	8776130	9207100	8214360	9234280	8536800	8426720	8134190	8897240	8673090	8661000	8558160	9275780	8361870	9017010	8697680	8804940	8793340	9458320	8633810	8714170		6332580	8250610	8558330	8383080	6823280	8447360	8627600	9327200	8419220	8333170	8986440	8812800	8660550	8139410	7972770	8713930	8602410	7680080	8279170	8371100	8009840	7858300	7785520	7828030	7516770	9301770	8634230	9195490	8807800	8920640	8777220	9614450	8618950	9621590	9068040	9392770	8870460	9343930	8808400	8313120	9083690	9557690	9261520	9893510	8810560	9410080	9733650	9660850	9394340	8788230	8684520	8530190	8333790	9946840	10036500	7928380	6980470	9146960	9563140	9049870	8841780	9130700	9218970	8574610	9340320	9075650	9953220	8034400	9036120	8613910	7806840	9965840	8950600	8696150	9076560	8058460	9115130	9188970	9648950	9338810	9338420	9779160	7368060	8909800	9569800	8804720	9038900	9151920	7718120	9395760	9204740	9645810	9247510	8574620	8526470	5884920	8829100	8555570	9216560	8701500	7961640	8079080	7998210	9219790	9411360	8288510	8635300	8498780	9329080	8231510	8073970	8211100	8381960	7603910	7754120	8035690	7589010	7898110	7889800	7895990	8470040	9247380	8962910	9192940	9292270	8983980	9360410	8771370	8519580	8923050	9205630	9648020	8764450	8672360	9463440	8249470	8735420	8330600	8612460	9036700	8884160	9209740	9490690	10083200	9716950	9672950	9717680	7961670	9188960	8748140	9290260	7496700	7176190	8309260	9541740	9445810	9172010	9436980	8989540	9498120	9391760	9034240	9528890	8360330	9409540	8310010	7044430	9315460	9229220	8290880	9607770	7684540	8813750	8937280	8469960	9054730	8847900	9533500	8311220	7655220	8899930	9334040	9302920	9397720	8367340	8623530	10431700	9071640	8178100	9105410	8554860	6450600	9768660	8765840	8286270	8304160	8158070	7609420	7276170	9237980	8955670	9203980	8708200	8754680	9014240	8737900	8383790	10055100	7697070	8777840	8657290	8125350	8843520	8520170	8416720	7916350	8239470	9812800	8790900	9737140	9741510	9192470	9518890	10165900	9677890	9975750	9790780	8584280	9158700	9489010	9601220	8461500	9817170	9752550	10473500	9940640	8770590	9712650	9090730	9065600	9487700	9939800	9341970	8745270	8316390	9307000	9629570	8178740	7491360	8698190	9984120	10097500	8816860	10253500	9213720	9408560	10350000	9154680	10526800	9532020	9939110	9811210	8257360	9643460	9359800	8626450	9477350	6190710	9347000	9234540	9855350	9436210	9252740	9181610	7947530	8565680	9491890	10104600	9556330	10248300	7443680	9931850	9894800	9127900	9693560	8525920	9666930	7889140	8511490	9431840	9740340	9624980	8780180	9173950	9130730	9566650	9682290	9911920	9229780	9306880	8670120	9354270	8579050	8777140	8492160	8575850	8664090	8325160	8671560	9079690	8856800	8851150	8406210	9548660	10006500	10338800	10688500	9782810	9928640	9879890	9812860	10265300	10180200	9978950	8871780	9464420	9996670	8718430	10869600	9852900	10811100	10503400	8947780	9920540	8520840	8820720	9630920	10468500	9742970	9277420	10305300	10392400	9479200	8725980	7557480	9849770	10613600	7900100	9837910	9091500	10288800	9926890	10925800	9895130	9481390	9432660	9573080	9695710	7651570	9570240	9722100	9672890	9297970	7413050	10254400	9710780	10181700	8858560	9490720	9473220	8900000	9338750	9509170	9756040	10070400	9976940	6556160	9315330	9625140	9317200	8752340	9228450	8935570	6715820	9225890	8859100	9797420	9269730	8962620	9265940	9080520	10497800	9494490	9695090	10050400	9654340	8657990	7523310	9200210	8850890	7788930	8679570	9241080	7795790	9373820	9169990	8156900	8954450	9210680	9492410	9994020	10071100	10168600	10390700	9954840	10340900	9904910	12758600	9525170	10244800	9733780	9647290	10555500	8169900	10479000	9990580	10113000	10831800	9664300	10149300	9805750	9413090	10460600	9893520	10500600	7746620	9940370	10740700	9706440	8626670	6583810	9064960	10644900	9284670	9887190	10217300	10123300	9589780	10527500	10586900	10520500	9094220	10732900	8681110	8453980	9927610	9312380	9092580	10215000	8597100	9680350	10199500	9371050	9582730	9702460	9761000	8324210	8617380	12004400	9506960	10722500	10249900	8265680	10288700	9948760	9726200	9841410	9125290	9583780	5736750	9858420	9762830	10074300	9164080	8825130	7629670	8085310	10361800	9520940	9901890	9760960	9475330	9091070	8330620	8344730	7756210	8782080	8485320	8786160	7866840	9002840	8863790	8852140	9165930	8363450	9549740	10081000	9929930	9828370	9432530	9106580	10403000	9505720	9602370	9084300	11015000	8390250	9743820	9846660	8719620	9476090	9804890	9382470	9396720	10465600	10581600	9780310	9327450	9509500	10320900	10087300	8753040	9608650	9103210	9480040	8961850	8039090	9800720	10344800	9840020	8881150	10213500	10216500	9595790	9999020	9360730	10065600	8830670	10058600	8590150	9047900	10200600	9305990	7986180	10771400	7187220	9695980	9469730	9795240	9424100	9804330	9509530	8269800	10154700	9368880	9138260	10287500	9524050	8017800	9353140	9880460	9092320	9531500	8357420	9463740	8681720	10754200	9444850	9664120	9738270	8631900	8228070	8183150	10043200	10348000	10397300	9397280	9545430	10105800	6599170	8630360	9928040	9489240	8883360	8791280	8961980	11006300	9305100	8843810	9651760	9320540	5703270	7175960	8885640	8767760	7803880	8952440	8941200	10024700	7705540	7385400	7654950	9567450	5860750	9785550	10237700	9687620	9201950	8935450	9038650	10273200	8989470	8357850	8803330	8929560	6718650	7556000	8243570	9332210	8928550	8709340	7863090	11581700	8014600	7131200	7542360	7866500	5737980	8649120	8866830	9788210	9228390	8657250	7934260	11591500	8620800	7892520	8308320	6981060	5796460	8082670	8907160	9006940	8896750	9164310	8202600	10531100	8551350	8083060	6854590	9257800	7566740	7959650	8284270	8410140	7930410	8481260	7827480	8220310	8283980	8116200	7742890
Q1KMD3	38468600	37791200	39846500	47203900	45013300	39757700	40271900	41091600	40702000	40937700	38627400	38743800	43011600	43639600	40817900	46009200	42917900	43680200	43080300	43194100	43309700	55219800	43016800	39971600	44746200	47572700	41995700	54473100	46377500	43984900	46485100	45377000	47987800	43312200	43178100	43984600	46445300	44240200	41549600	48002200	44320600	43812900	43825200	44358400	42408100	63836600	42883600	40556900	43947800	44360600	40349500	54379000	44742400	44393500	46885200	39724000	55082800	55295500	51532000	43460900	41620500	42249600	53098100	47010000	44606100	43992400	55456000	46146600	45541400	41925500	42386200	42618400	44937200	43519300	73695200	45177300	46785100	45572500	50726500	46087100	38986900	40633900	45199400	43640200	44591500	42866100	72814300	55906800	47218500	45510000	43689200	46056000	43208200	43467900	43278500	40426200	39883500	39567300	50546500	40795600	39345400	38651400	41575800	40813700	40130400	38310600	39941400	40760700	43397500	44663600	46447100	42536000	42490000	43302600	41311500	40512300	56048200	40559700	39597500	42638700	45118900	43165100	56314600	46663800	45408200	46378000	43191500	42866800	40730400	41230800	42472300	45704600	43828200	42966700	51330600	47503800	44773100	41873500	45892200	40854500	71915400	40847400	43584900	43326400	40556400	42352500	48623000	44056600	43441700	45239300	69703200	43140700	50070700	55362100	53085300	42275300	40296900	40834200	56228500	43779500	43139500	46307700	56442100	42299200	43938500	39953200	43512100	41462300	40192400	42521700	67316800	48317600	43197300	43936100	54556300	42393600	39146200	59968700	50683400	45034200	44467400	41161500	65137600	55231200	45853200	48628900	44521400	46033900	40354200	42462800	44167700	41878100	41316300	40960600	55425200	45837000	41772200	38510300	42292100	44695200	43658500	42600300	40536700	42297100	40937300	42966900	54380700	44837200	44752300	44163700	42911900	44964400	57189600	43780700	41339400	43251300	47593500	43597400	56022600	48627500	49111300	47641700	45257500	46922200	43430500	42131100	43827900	46741600	47972000	42224500	56501700	51826500	46180200	45632200	45808800	45514400	64075100	42991600	45249600	44697000	48090800	43144900	52007700	59161400	44952600	45366500	59496500	45452900	55596800	52991400	52588200	44050800	45195300	49095800	44903900	44868800	56728000	49294400	45922900	43378800	45599700	43952300	42285100	41981800	65640800	50173500	45007100	44226400	51232700	42925900	43039700	41397600	46526100	44270400	45932100	44766100	59432400	59273300	45858800	46835900	45545000	46307900	45137600	45334800	45237900	42312600	40149200	40894400	52579900	45614700	40294100	39259700	42101100	39604600	39093400	42049400	40340200	45757300	43746200	42928300	53818200	43300700	45992100	45356300	45860900	45275600	63225600	46584100	44217700	43589000	47207300	44576400	66486800	50575000	47699000	47773300	47894700	44976800	44245900	44292300	43460500	46478000	46158600	42919600	54149700	48853300	50065700	45926400	45556100	46203800	66324300	43863100	45915200	44155100	45781100	44419900	55930500	44985900	46899900	45029700	53775400	38345100	55681500	52995300	55468600	43709400	43777300	44196200	57081000	43931000	46144500	47626600	57504600	46684700	46220100	47204400	46823400	45049600	43016600	42594500	63515700	47907100	49956800	44869200	48603500	46478900	42825500	48562900	48215800	47015800	48976200	43662800	61908000	55943700	47397200	44386100	46477300	44064800	46111100	47837100	45546600	41968700	44737500	41391300	49795300	46270300	43732100	44078500	47432100	46057900	43728700	45891500	43212000	47828900	49549400	48131900	51503800	48650200	49113300	50813400	48834800	50858500	58872000	65721800	60502800	47245200	48437600	48897900	48670700	45388300	49144400	49867900	48742400	46751400	47896600	45573500	49574700	52462200	56270900	48310900	47205500	52544800	52402300	49982100	46842900	51132600	66271900	63092600	63604000	51017000	45901700	50275100	47350000	57298300	48435700	50536900	67501100	47288100	58223800	52852300	62025300	47752600	47964900	50010200	49775700	48852700	50185800	48084300	57931600	50394000	48293800	49929100	51814400	47262900	48179800	47327100	63830400	49276100	50009200	46192800	57908200	43964700	44710100	38848600	47971300	47131800	54560500	47899000	76747300	57572500	49619800	48856300	47981200	48794700	44210900	51305000	50034000	39306600	40237800	40720600	51241200	46273600	41123600	39840100	41082500	42223900	42150600	40548500	41432100	43742400	43955400	42760500	52243400	44683800	47820200	44482800	44763200	45011200	60940300	45806100	45023800	42323900	46933200	41758300	58009600	48901300	47231400	48800500	48211400	47876400	44106900	43654300	44170500	44502600	46416700	41894500	57693300	50771400	47372000	46805300	50392800	44448500	65782300	43680600	43217700	42902400	45018100	42607300	50058500	47057700	48380200	48973200	67726800	53294400	53975400	57034400	49482300	44673500	41788800	40449100	57970500	44937100	47291400	49316200	56665900	48844400	44471600	45217000	46056600	44768200	41227200	40883500	92203600	47742400	48240900	44805500	59741600	47874100	43073200	47353700	49699100	46816400	46399500	45417200	66926000	62070100	46047600	46272400	46503300	50663800	44988500	45935400	47105400	39780700	40050700	51299100	41585700	39189100	39172600	40510500	40570500	39697500	39856200	40511600	39337600	38024000	45523900	49288100	37780400	39479700	41295400	41050300	40166300	40176500	39050800	40523600	42139500	43431300	44334100	49256600	39578000	41003100	41949000	40748000	43900000	42757600	41134300	40328000	39640800	39501100	49293100	49217700	39031900	45389300	39715300	44441100	46793600	44861800	38854600	41306700	42085200	41201100	43561700	47106700	38162900	38102500	41529700	43993200	38661400	42698800	35684000	38971800	42639800	45036300	42569600	46140500	42424200	40134800	40307800	43255000	42934600	42049600	47330800	46003800	40284200	42683200	41533300	44599700	47224500	41256300	40362400	41193200	41101800	42229800	38681300	57766600	38795900	45352300	45166400	47661100	49457600	48160100	50685300	41113200	41971800	42513500	37746000	41012100	44749900	38196200	41668800	51258800	41859600	42678100	38891500	39268500	38908600	41936600	42882900	39745800	40972300	40782400	43981800	49783600	40633600	42281800	41398000	40453200	40003100	40485100	40707700	42099900	41197300	38844600	46572900	57036000	42250000	43124600	43888700	39687100	42789400	44412400	40161000	41627100	40373500	37965600	40818200	53899900	40888400	45641500	43676600	47296900	48209200	44157700	41457000	40216600	41929200	41827000	42306100	48266300	42490000	41296400	44442000	43701400	42021400	43809100	40199100	40967200	44097800	44994500	43442100	63580200	42303900	39687100	42343600	41025100	45308900	44531500	51337400	42038700	38838900	42264400	40702000	45436400	53277300	40585200	41806200	42485600	40396400	41998400	43561500	58795100	40138300	42652500	41279200	49624900	52223200	47902000	53310600	42426800	40833600	43780600	38166700	39942000	39813800	42881800	37915100	38312800	52323900	45248900	41387900	42053900	41552700	41418700	42292200	39820400	43210300	42771500	41704100	41988500	47566800	42413600	43463600	43682800	41295700	43037000	42055400	38250400	42724700	43463300	40343600	44268500	57813500	43356500	42885600	41471700	42222400	42913400	39667700	42120800	44971900	42419000	42600000	46030200	48309800	50178700	42924400	46626400	48539200	42268800	44902900	39738000	41685100	44273800	41520900	41434700	51671400	41262000	44468100	45566800	43216100	45732700	40107400	41949800	47402600	48814200	44407100	55777200	51811700	43042900	40228700	42776300	43540600	41108800	52519500	48253400	41545600	44917000	43130000	42050000	72435800	44876900	41747500	43927700	41771300	42878100	42204800	72327400	39461400	47748700	40601500	41015300	66265400	50718100	53075000	39345800	42292700	43080600	42122900	40469800	42552700	40219900	37599100	39945500	52834600	42784200	39375800	38347400	41767900	41829400	40468200	41462500	41391700	41762300	41058800	39310600	52118700	45743700	43182100	45303500	40688200	43170700	39113300	41076100	42008100	40548800	40113700	41934900	56991200	45622900	46852300	41924700	40801000	44877600	41309900	39105400	42961500	42139100	39663900	43083400	56652900	55291900	43333900	48821100	53624700	45980200	45197300	43128100	41165500	39963600	40631700	41442500	54198300	42199800	43592400	44022600	42660500	46547500	43913600	39869500	42956300	45330100	37262300	75854900	58024600	45995400	41048500	39933700	44623200	43426500	56141100	45835600	41961800	42026400	40791400	39109100	63636800	46198100	40419500	41521600	40886200	42875500	40379300	53524900	40656400	39679300	38112000	41752900	76696600	52217300	51626800	39248100	40748400	41000400	40678600	41282000	38136800	38755500	44824800	47986200	42598500	40315500	39856100	38183700	41155500	41990200	41564800	39696800	40449100	40403400	44416500	48238700	43475300	44897100	41960900	42782200	40612900	39525600	43922900	41509000	41924700	40550300	46153000	48287200	43900800	53292500	45959400	44176100	42416100	42050600	39754600	41925000	41453300	40719200	45186700	53255000	41696400	46187600	43521000	45734300	45760700	45304000	41169400	39557800	43132900	38469100	40807600	49572900	43111900	42962600	42830200	46857700	41889800	43921100	40645200	43472600	42730400	50877700	43134300	63093400	42747900	41910300	42244300	39275200	44754800	41947500	50841200	45846400	39939500	43856200	45733200	46271700	52734400	43839100	40035700	39927100	40928200	44408200	41257800	52653800	40586900	42315200	44581100	46006300	55658700	48518800	54029400	44988800	41819000	43893500	42681000	40165900	41385300	44053100	40356200	40799700	45007300	42134700	42493600	39245000	39442400	39266700	45058900	42737500	40458800	43053800	39749900	42795500	44763000	44914000	43371000	45478800	43754900	42649300	42838300	44851400	44072900	45390400	42666700	46051200	45584500	47082500	47552600	43265400	46640700	47014900	43253800	42412700	43413000	41781600	44309300	48743700	46996700	49210100	45133600	48752000	58600600	45505500	43008400	44493900	43545300	41680900	42951000	40290700	41984900	42407800	46508500	48777000	45994800	49413900	45007200	43221900	48059500	46166100	42577400	61299900	46909400	46097300	41829000	45240900	43773000	42757000	54952100	49353400	42870800	45151500	42772800	44605400	62536900	43744500	43386700	43812800	45331400	46143100	45426800	55996400	44567100	48396900	45741800	42580800	67426400	55203200	55656500	43439800	42257500	47502200	45594800	43505400	44446400	51666400	50134300	51374900	54109000	50379400	47099100	52580900	63096100	55592100	54843700	54341700	50300600	51614700	49811400	52152900	47307600	48413600	50860800	54437100	61579400	50838400	54519100	53722300	55808600	45964800	48027200	49001800	53043100	47108000	47665100	51167900	62380900	52677300	51032900	51692600	45818900	47059700	53273400	44924500	45905100	51537400	53641200	51112200	58815900	51432700	48589300	52129500	48958600	45383900	51436800	50902600	48368000	51318700	47371300	52366200	62201100	51946300	49700800	49749900	47552000	49943200	51021900	52641800	49073600	49205200	45830900	54208100	56759100	59616600	53289200	54261400	47904400	47118500	50417600	50268400	44552900	50733100	50945100	51472600	50482100	54642300	50171400	48700300
Q1MSJ5	21095.6	19187.7		8066.59		10204.7			12912.2	13393.4	29410.9		17746.7	18244.2	22745.3	20502.6	16624.3	18291.1	24180.1	22161.1	20137.4	9174.67	16120.5	15526.4	12452.5	18375.9	12916.7	31997.6	20410.2	17264.3	23081.9	10511.5	14077.1	24805.9	17117.8		15695.1	19593.8	17151.1	19285.7	22799.9	18578.3	21675.3	20784.9	16312.9		20257.3	19422.1	19357.8	14591.3	22118.4	18548.6	28134	20527.1			18627.4		10733	14348.7	26500	22280.1	13383.3	32579.7	16800.1	20588.2	11149	22335.2	17783.1	24621.4	26843.4	14277.5	15132.2	13779.4	20814.1	30930.1	23208.1	15338.6		26636.9	13102.9		10599.1	17908.3	24514.2	32116.4	15041	19262.8	16612.3	19467.5	27160.1	10289	26235.3	20403.2	28225.6	11510.1	12878.1		10099.9		13096.6		11671.7	13940.7	14888.4		11424.1	20600.6	18262.3	15554.2	12035.5	15654.7	22946.3	20842.3		18038.7	27157.3	20808.5	21969.9	17500.1	13120.2	23502.5	20813.6	22063.9	25620.1	19597.6	14457.7	16418	13227.4	30214.7	14160.9		21311.1	23070.4	18240.7	22345.9	28278.7	22757.7	16311.9	26986.5		33551.5	17072.9	26265.4	15496	29038.3	25030.8	30394.5	23537.7	35084.4			19574.6	17903.6	15235.6		22588.5	18184.4	15856	33787.5	16770	14769.2	17819.3	18290.6	24005	27678.2	17324	22562.5	21973.7	17389.4	14100.5	24150.6	18608.4	22730.4		18769.9	20519.6			17323.7	15173.4	21500.6	13823.8	22435.6	21808.2	19004.5	25186.6	18507.1	28243	22803.2	15363.3	14874.1	15566.7	19972.1	16277.2	16973.1	16390.7	11279.8	14348.5	16528.8		11303.5	11512.4	18018.9	18668.4	25156.2	25466.6	33593.8	28844.1	34043.2	18347	21203.9	13786.4	17763.9		16733.5	15198.4	18643.3	21835.1	24123	29004.9	27796.7	26252.7	29000.7	26308.9	20962.8	19279.6	20250.8	27529.4	21537.7	24807.6	21878.8	20829.2	17584.9	19817.8	25564.2		27202.3	20838.6	26142.7	21653.6	16250.2	13045.2	21543.1		18722.6			24585.3	14771.8	13896.5		31519.5	34901.3	17926.9	21485.4	13089.8	31840.6	14599.7	26733.6	26158.3	33414.1	27809.3	20079.7	13465.5	18797.7	23707.2	14289.3	11317.8	14797.9	24742.9		15682	17595.5	18864.8	28513.1	11626.8		20304.6	18263	25051	25661.8	23686	19143.7	14848.5	15432.7		16391.2		13767.2	10893.8	15565		11430.4	11354.6	12560.4	19733.2	21727.7	20683		20088.9	16960	18452.7	34065.5	23117.6	18050.7	12497.7	22104.3	27805.8	18332.2		20444.9	20595.5	20143.8	27098	34512	16085.8	17008.4	13382.5	24159.9	23381		33774.1	20433	18389.4	21435.7	14801.7	28232.1	16510.5	14217.8		20558.3	33611.7	35219.6	18480.2	21255.1	20918.5	24820	16851.5	23048.4						20623	18942	19756.8	17262.8	28213.8	21205	20240.3	9444.56	15615.5	27051.8	17370.1	28082.8	34389.8		18128.4	11276.1	24259.8	29796.7	28805.7		18762.3	18561.4			21402.2	20840.8	23008.1	15764.1	20421.3	26014.6	21290.7	19013.4	26919.1	27435.1	35453	16361.3		11829.4	17348	11682.5	15300.3		14265.7	13870.4	10545.5	12301.3	20997.6	10651.8	19244.2	23565	30756.7	20730.5	16255.8	21543.8	31836.3	23850.5	27574.3	12318.4	20079.8	20642.9	15759	24323.2	14027.9	21286.6	17937.5	23720.1	19494.5	16892.1	13044		20687.4	21038.6	21840.8	30927.1	16519.9	18538.6	31366.2	35267.3	19268.8	20046.3	23115		15466.7	20938.3	11797.5	17125.6	18406.5	19630.8		19921.6	22645.9			9883.5	7026.81	17198.5	22892.8	22921.3	24870.4	15055.3	21927.8	21530.8	19889.4	13660.2	25582.2	21129.7	19605.3	18480.2	19268.8	31676.2	25184.2	21705	27243.4	22268.2	23253		22096.3	13045.7		10988.1	17280.7	25601.5	19179.9	30059.7	22164.8	18831.6	15178.3	21591.6	28095.4	11985.2	24813.5	21954.1	19478.6	12472.5	8589.9	14722.2	14927.7	11421.1	16418.5	11972.1	10407.2	14819.9		13536.7	26187	17891.6	26088.8	20983.9	21262.7	17765.3	22051.4	22686.2	28038.2	26161.8	16945.5	15295.8		33473.3	24651	28207.9	23329.6	31254.3	19128.8	17075.4	20653.5	22315.3	18346.9	29029.5		22303	27127.8	24731.1	19242.2	24169.6	23699	24695.9	11728		13413.3	29876	17879.1	18465.9	21578.6	10119.1	17927.7	26119.9	20287.8			18914.8			16109.3	13873.4	27579.4	29289.7	24847.8	25700.8	12190.6	32712.4		13992.2	13518.8	13946.5	18789.6	23873.6	30453.1	23777.8	21991	20625.8	24578.7		22403.8	23351.7			22205	18651.7	30167.9	12264.8	12631.9	18776.1	16602.6	22579.6		17580	22857.8	21025.7	15624.4	20861	14864.1		15876.6	12555.9	16985.5	20092.8	24191.6	14227.5		16228.7	24082.6	19599.7	14418	17530.5	23855.6	29255.9	25446.5	27400.8		33499.3	31620.3	16270.1	19536.8	31480.1	20692.2	17929.6	21615.1	20546.3	23812.3	21018.7	24128.2	21640	36478.8	27171.3	22371	14632	27105.9	13111.5	17572.8	42259.7		19702.2		22185.7	17447.1	29677.1		35351.4	13408.2	24112.4	28436.5	33022.6	15980.5	26875.8	14877.4		13347.7	20265.4	20757.4	24778.2		18058.2	13587	25789.6	26134.7	37297.4	22132.1	11276		24831.3	18325.3	19793	16760.7	20835.5	29346.9		20581.6	21860.9	27441.3	31887.9		19735.7	21290.7	22412.1	28705.6	16125.9	14255.8		22570.2	19412.7	26886.8		18238.2	28578.3	12394.1	15300.4	9526.55	18627.4			19169.6	17827.6	16469.4	20006	18004.2	14795.2	26074.8	28712.1	23557.6	26056.1	21160	19698.1		22365.6	22387.7	31245.3	27304.4	23254.2	11315.6	26653.5	20169.7	23507.7	18900.5		29091.6	24460.1	38022.4	19482.5		20684.3	11497	28686.6	22756.2	27445.4	23784.1	17401.5	14134.2		13721.7	17666.3	19703	40197.1	22701.5	21970.6	36917.6	23371.6	20754.6	22599.1	12705	20996.2	17777.5		18610.4	11028.2	17936	16723.8	35889.3	19451	29883.9	31537	19891.9	32388.4	21470.2		9175.69	27904.6	24668.1	18016.6	21948.7	16282.2	16694.5	14829	20366.5	17410.4	22152.3			34110.2	24532.3	24245.6	18924	13570	25203.7		25750.1	39150.5	21520.3	28347.4	17194	18862.2	13378.3		20628.6		12914.8			14796	15379.5				13752.5	22015.1	16995.5	25633.1	32340.5	15386.4	15636.2		14905.9	11437.8	21715	27424.5	14985.9	29976	22984.2	20566.6	31340.5	11050.3	19196.3	20441.5	15624	13261.4	16565	20823.9	20923.5	20969.2	24145.9		22113.8	19594	10161.2	12436.8	9759.09	30401.3	29436.8	13467.4	16079	14368.4	22561.6	20756.9	16512.3	16369.9	14179.4	20225.8	10821.8		17050.8	28568.5	13695	28200.1		19138.2	21810.8		18634.7	17681.9	28959.9	12764.9		14404.8	24664.1	18333.9	14838.9		20920.8	17302.7	16511.3	22866.1	19710.2	21554.1		22008.4	16548.5	13778.1	24495.9	12875	16770.3		11759.5	24690.4	25054.3		18814.5	26730.3							7489.38			13215.3	13577	11989.2		25262.6	17339.1	22846.3	19149.8	10839.8	12897.2	17520.3	23612.9		23504.6	16337.5	21307.2	15065.1	23734.2	14656.8	17235.5	25101.1	20706.1	20110.1	25705.6	30055	19512.5	23931.1	14197.9	24890.6	17739.4	16508.4	23078.6	9265.73	14464.5	22317.6	13996.6	23303.7	23281.7	22898.8	25244.6	22302	28317.4	24938.4	20745.1	17305.8	18000.2	11562	21444.3		20633.2	24820.1	23470.2	27681.5		10472.3	19633.2		13170	25186.1	14520.9	16723.6		23619.7	24968.2	11645.9	35346.4	11350.4	23132.3	16295.3	20631.3	18968	16881.5	29974.9		28264.2	20267.9	23304.1		11897.7	19141.8	14589.9	22367.1	20445.9	19500.8	20856.7	19269.6	29041.9	10443.7		15045.3	8696.12	11532.8	23511.8	10353.1	25255.8	15321.2	16903.9	14872.1	10889.6	20063.2	26116.5	15843.1	11637	14595.7	32017.6	18545.2	19991.2	20496.2	25412.1	28614.6	14192.1	31168.4	22436.9	28176.8	18787.6	18179	21369.6	20882.3	18294.8	28556.4	23149.9	9239.53	9451.66	19573	34000.7	28890.6	17542.3	26920.1	24239.7	26596.8	18459.2	12593.2	19095.7	19008.5	17966.6	19444.5	28782.1	16607.3	18670.8	15988.9	18038	19094.4	20230.1	15948		16500.3	16840.7		32943.3		24069.3	27793.4	16666	26188.5	18050.8	21895.1	18650.7	8576.19	37212.7	22076.6	12582	16421.7	16635.7	24033.2	19737.7	21875.7	17602.8	16637.3	16403.9		16128.5	28629.8		32808.8	19067.4	20853.1	14211.4	11868.8	20296.6	26505.8	17797.7	23381.6	19219.8	17907.6	11847.3	22739.3	14449.6	13572.9		21408.5			24283.1	17201.4		28566	31433.6	22074.7	29573	20068.8		24144.3	20835.8	35444.4	14435.1		12503.8	12368.6	34232	23075.5		22132.9	13901.7	31600.8		23702.8	34708.7	23129.9	25900	11792.7	17546.8	31337.1	16967	20093.3	16414.2	16299.7	39264	19718.9	18344.8	19003.8	21834.4	15058.9	18568.2	11572.5	39685.9	27207.2	27491.4	11717	32133.8	19490.5		21811.3	28249.4	24190.4			31602.6	27694.1	26816.6	32192.6	24313	20826.6	10934.4	17655.5	14544.8	23106.5	22136.7	18383.5	16560.1	26821.6	23512.9	23253	22816	13291.4	31834.3		23471.3	26939.4	21540.3	15373.6	30033.1	19203.5	11229.4	21234.7	32352	23637.6		15275.5	19488.8	21915.9	41672.4	21323.1	26308.9	24517.1	20559.6	34601.5	10827.7	30861.5	20702.6	18262.4	33145.4	8316.68	24655.8	22734.6	29888.9	25977.1	19680.3	19783.4	14164.4	23454.8	22839.3	24758.1	30047.1	9783.88	40210.8	22438.3	35090.7	30829.8	38988.1	29795.6		20352.7	24152.6	35344.6	25520.9	11094.9	30961.7	28719.5	24242.5	31646.1	36121.6	22902.8	14203.4	16911.5	24908.4	37338.7	33424.9	10287.3	32256.1	23963.1	25423.6	27112.6	36483.2	26098.4	15425.9	27382.9	13596.4	28832.8	16153.4		17202	36232.5	29654.5	30426.5	39488.8	28296.9		37340.5	37773.7	24570.6	39661.7	19395.8	28207.9	16773.6	21127.1	28026.1	33190.6	23169.8	21563	20934.3	14073.4	10861.4
Q24JP5	19678.2	26676.1	12553.7	23771.5	27299.7	24559.9	14436.1	27219.8	19874.6	16350.8	17526.9	19221.7	35515.1	28879.2	22014.5	17722.3	20376.7	23439.5	22370.3	49688.7	21269.7	47991.8	37416.1	29248.3	21101.5	25045.2	27456.1	23451.8	14785.8	31367.9	40485.3	23608.1	18825.1	25628.2	34455.5	23196.1		40704.8	34049.7	38263.5		30607	41243.5	17690.4	30090.6		41929.4		24012.5	33298.7	31061.1	20798.7	28547.5	35116.9			22619.7	14384.7			26638.9	39848.7	31249.9	17857.3	38790.9	35828.6		18549	38089	39923.2	53461.5	30932.6	57662.1	30899.2		23353		22232.2	30466.5	21461.5	42756.2		28137.6		65886.4	33507.7	23737	21748.4		18046.9	12207.1	22022.5	26423.1	17212.5	34289.4	19454.9	32507.8	14964.7	19869.2		13927.1	20999.9	25134.6	30523.5		16132.2	14808.2	25269.2	20608.8		45510.5	26487	45397.1	45023.7	18660.4	30356.7	47669.6	34710.6	15012.5	36521.5	35262.1	53543	26087	19687.8	32461.8	15349.5	19687.2	23489.2	28543.6	21087.7	31894.3	31855.5	26242.9	21923.4	8869.78	30630	23874.1	55872.7	31557.2	46263.8			34247.8	23205	31815.8	23567.8	29974.1	19601.8	32980.1	37278.1			23991.8			35517.1	26854.5	26864.7	20545.2	39294.5	22204.8	32082.3	27091.1	35350.8	47258.2	47883.8	39148.1	38022.3	29111.7	32648.3	16433.2	22956.8	34040.5	12262.7	22228.1	39085.3	49000.1		20255.1	30987.2	46893	47911.4		11844.1	36175.1	46798.3	21311.3	44582.1	24505.3	31800.9	42788.6	24282.9		28431		16909.2	14130.5	22732		25672.4			12355.1	25245.3	44021	40120.3	22767.5	21897	31530.3	23024.5	34976	34774.2	28966.7	45065	32967.1	35857.6	25290.4	31245.5		24032.4	18653.4	30349.2	62232.2	19489.9	30592.8	46688.4	25525.1	12573.1			9328.59	13680.1	13332.6	30048.7	45759.2	11908.7		33659.3	36613.4	31331.3	10109.3	47289.1	17980.9	26720.1	29152.5	13000			5323.41	7221.65				20328.5	9402.33	38702.3	37917.1	10895.1	33860.2	23666.6	62280.4	16631.2	20739.9	27236.3	13169.9	24995.6	27728.8	15598.5	32346	24738.6	13609		19046.6	31647.8	18111.9	27758.2			12810.9	27359.4	25029.3	16845.8	19221.2	29887.1	32618	19704.5	27342.9	11864.2			12066.2	21100.7			24965.4	26060.5			38366.5	29234.4		28406.7	12745	41469.1	16079.3	23647	28964.3	23460.8	23284.1	19036.8	27584.3	23460.7	16402	26548.9	23294.9	19423.4	26679.2	29042.6	17111.4	27294.2	18487.8	33702.8		21942.2	20606.1	21625.9		6245.43	22681	14727.6				28543.3	41826.4	34286		17791.1	31752.4				9910.27	18049.7		37941.9	26398.8	21639.9	19972.6	33848.1	15775.7		26099.1			27535.5	16016.9	11835.2	22211.3	17825.4	17992.8	17758.3	37284.4	35882.4	16173	19071	14072				47060.8	44498.4		23394.6	33878.6	27171.4	31224.1	29835.6			18246	7592.1		14853.8	16289.1	15085.1	13926.6	14996.8	20853.8	19375	27996.8	23999.6	22921.6	24313.5	22344.7	16855.3	16026	39068.6	25027.1	29820.4	15691.2	26355.1	30486.2	20812.3	11538.6	16658.6	17964.5	40846.6		31155.4	25079.2	23604.1	24668.3	29992.8	13009.5	23826.3	36641.5			19421.5	24711.5			16727.2	30134.9		74598.1	12752.1		24558.9	16444	27260.9	20122.7		12118	23079.1						24888.4	25079.5	12739.1	26116.5	15881	24678.1	20002	30107.7	21911.2	8645.99	12229.4	44172.2	18538		21432		18257	33595.5	17852.7	31471.8	21686	28588.6		12765	18549.6	64410	24867.9	12940		17159.7	14901.1	32793.2	31910.2	8975.77		21539.6		20966		17336.1		21723.6	17237.9		11627	9060.58	10205.5	22173.9	25807.2	28264.7		13656.6		19046.9	14660.7	32664.8	26969.3	15307	39651	17448.8	40677.4	31408.9	23032.8	12741	26226.3	26845	21947.4	19606.6		16178.3	33198.1	36549.7	21356.6		19628.7	23402.8		25676.9	16835.2	23376.1			36681.3	13930.3	15016.4	28070.1	21422.5	13084.5		35206.7	9328.57				18904.8		30867.2	26072.4	40764.5		23307.1	42566.7	16847.7	15605.3		26963.1		42140.5	28803.9	36154.2	34668	22544.2		26501.6	24800.9		6049.46			27231.2	29502.4	63356.8	25043.3			27315.4	30647.6	27593.7	38291.3	24343.9	29526	28555.2	18482.2		14337.4		13265.6		7806.83						22590.3	21322.7	27362.3	29748.2		34670.4	31358	9859.18		42089.5		17425.6	10677.2		26007.3		39368.6		33316.5	53746		41034.3	21992.5	29098.2	27490.8		18333.3	22959.5	13853.8	19372.4	57512.9		26695.9		18399.9	34232.4	39905	18787.9	19598.5	29943.5			34347.8			22120.1	34149.7	46356.5	39317.5	23952.7		22326.4			27347.5		18059.3	17982.7		17592.7		25292.7	21714.2		16822.7	35248.3	19934.7	23229.5	22901.2			42099.1					29950			40773.9	24964.4					15967.4	20529.9	16059	12384.6	14562.7				27063	33111.8	18096.8	24129.6	35503.2	19534.1	11612.3	21861.2	51891.4	22642.7	15377		25237	24712.9	27575.1	18190.8	37550.6		19932.6	27404.4	17522.8	40762.6	53810.9	23528.7		30035.4	29558.6				17057.4			35273.9		32207.7		13767.1	24233.6		13085.3			34619.5	21910.9	51231.4	25724	38175.9	26838.9	13597.4	49625.6	14764.4	29213.5		33198.4		28629.2	26415.8		30613.9		17457.3	21563.5	21268.2	24180.6	31703.7	32725.8	35890.7	21766.4	48789.8		21041.5			15552.9	23314.5	36659.3		31170.6			26525.3	40498.9	66711.3	33523.2	42336.7	21395.2		10027.7	12730	13634.5		18505.8	5722.42	14124.2	23824.6	24789.3	17695.3		34698.8	27849	33719.4	18625.3	24108.1	43727.1	27001.9	49491.8	36846.8	32625.6	18462.4	22145.7	25945.9	44283.1	26399.8	17841.3		18369.5	36038.9	50539.6	43929.5	35036.3	57791.1	25695.3	25500.9	29050.6	30690.1	19565.4	9828.69	47781.3	65019.4	18814.8	33974	15720.8	42238.1	37685.5	33191.9	22501.3	17482.4	39497.4	26458.4	50227.2	48175.1	16371.1	33740.2	22358.1	26992.7	65050.4	39584.2	16186.4			37816.1	41720.5	36513.3	32507.3	26926	17927.6		43813.3	32431.2	35789.6	48450.8		26513.6	30578	32299.6	23830.3	28030.4	35815.8		32951.9	21361.1	26919.8	48547.6	11372.9	12599		44580.5	23236.1	65852.2	33479.9	41368.3	41434.1	25647.9	35474.9	22450.8		13212.6	21643.5	25827.8	13232.4			15746.1	21273.3	26593.5	40301.4	21645.3	23779.2	53087.9	57972.6	50344.7	36899.9	34277	48889.8	22632.9	23115.9	15571.4	26599.1	20674.9	22486	27657.7	28164.1	41873.4	69195.8	23959.5	50746.6	44074.6	56741.4	34505	54005.4	30821.5	26524.2	26307.4	42853.5	27976.5	15615	26320.6	40393.7	30742.3	32720	35552.1	21104.8	26180.9	16736.4	29614	28380.3	54325	24730.6	26915.7	49168.2	28318.3	65572.4	49443.1	34126		17258.3	27250.3	29183.3	41922.8		25256.9	41745.6	22398.1	26813.3	34864.8	42788.8	40178.9		38566.3	34926.7	36937.3	45940.6	22921	34573.5	66584.9	40560.9	20301.2	28179.2	27265.8	6491.52	8643.88		32637.3	31403.2	59082.6	39111.6	21453.6	8495.6	8542.69	25565.6	18155.2		18485.4	22384.1	16313	17802.8	13166.3	24567.5	15154.6	23662	17383.2	20858	18358	43543.8	22698.1	39694.7	24600.6	47070.6	35369.7	31518.8		33196.4	18829.5	41866.3	19332.8	29001.6		44555.4	31759.5	65182.7		41390.4	27685.7	27130.9	29227.8	32291.8	25491.2	49587.4	26947.1	32620.2	67954.7	28487.5	25407.1	30755.4	27268.6	36012.5	50919.2	27311.2	17382	43431	24062.7	38573.2	47918.4	30463.8	19896.5	47083.5	27731	36932.9		27077.3		37371.4	35166.8		11930.6	32375.3	31819.2	27567.1	26246.2	35806	32543.2	36381.7	33808.3		27659.2	13961.6	13469.7	16181.1	37555	37150.7	74666	39151.3	19510.5	41031.7	12578.9	33535.8	9870.03	23493.4	28450	38242.7	53421.4	53796	17770.3	35341.9			11215.9	21976.5		11388.4		23763.7	24280	21676	24420.9	13222.5	33173.7	17652.1	38437.4	40238.6			23078.9	31211.2	18120.5			11918.4	21520	38906.8		31986.6	32053.1		31750.2		13913.7			11564.1			22854.8	47812.9		20381.9	28599.4		28456.2		24260.9		29352.7	12278.7	21478.9		29089.1	37948.7	39691				25428.2	61784.2		12592.5			14709.2								14419	32486.7	18530.5	15002.6	18245.3	28160.8		12158.7	9945.86			25390.2	27810.2	7809.75	23904.9	20282.7	12351.7	12306.9		28206	58759.2	15394.1			11924.4								24574.5	43756.6						14644.4			19800.9	9772.47		16358.1	19317					15776.5			22844.4			29456.6	29042.3												11241.6								8833.15		20042.6				16739.6	6816.62		32705.2			30802.5							4895.21	24361.7	13801.6	17104.2		8190.89		11967.5		27639.2
Q27J81	17521800	18243600	19076300	17227100	19239000	16880700	17734600	18136900	18555800	18852000	18030700	18452400	17700100	18591200	19019800	20277000	18673200	19126500	19631600	18986000	17295100	16728000	17835000	18632600	19328800	19894000	18549100	19002900	19281600	18149600	18631000	16177500	19164400	19549500	19056800	18905600	16271800	20364300	18380300	18039700	19253100	18515100	19232500	19911300	18431600	17560100	18501600	18666800	19692300	19283800	19584900	18956300	18005800	19302600	18690000	20444600	13793300	20085200	19122900	19388400	18648500	19881100	18148100	19412400	18398500	17910900	13388000	17365100	19208700	20486400	19857600	17833800	19265600	18458900	19097900	18731900	19626100	19302800	20629700	19531600	18133900	17951400	15705400	20393300	19454000	19410300	21070300	13893100	18428700	18842200	17973400	19093500	18975700	18384700	18503100	17877400	17550400	17545600	18455600	17926600	17960600	18394400	18091200	17890700	17466100	17761600	17709800	18431100	19448100	19296600	18125100	19120500	18492400	19159100	18092000	17535800	17624300	17863000	18029100	19094600	19275700	18634000	18338400	17727000	18820400	17850800	15852000	18191100	19243000	17236000	18318700	16221700	18776000	19238600	18507100	18852300	18554600	17607500	18890300	17808900	19203400	18412200	19370400	19060700	17861300	18339800	18592500	17825800	17417300	16482000	21209600	20442400	13320800	19077700	17422500	18646000	18543100	19131800	18873200	18222100	18553700	17536200	13888400	16236300	19235500	19461100	18437300	18382200	18699800	18938600	17087800	18620900	19014200	18500600	21097400	17647500	17500200	20902500	15541800	19072300	17303400	17582800	18020600	16255200	18261600	18580800	17608200	17638600	18106000	18303900	18460100	18657700	18149100	18314500	19628000	17272400	18240700	18391400	18256500	18929100	18548200	18669000	17697400	17286700	19081900	18995800	20801800	19999200	18130900	19386400	18823200	18450900	17738200	18200300	18105800	18704400	18873500	18573100	19325300	19038300	19372300	18808500	15845100	19151300	18869300	18407000	18349100	15798900	19425300	19451000	19491600	20447100	19484200	18867100	19693900	18993400	17269900	18402200	18272000	18722500	19689000	19035300	18575200	20414600	19318300	19110200	20670600	20814800	13843400	19216500	18572300	18743000	18530000	19642700	18970200	18089100	13738800	17628900	18820800	18094400	19160700	18373700	18925900	18486700	17291100	18734300	18614600	18288100	21376100	18601600	17540600	19624600	15635200	19323600	17563200	19292000	18435300	14562000	18686700	18439900	17715600	18544000	19244800	17513600	19044900	19284900	17623600	18398000	18893200	18055100	18058900	17414600	18408000	18574000	18496400	18531100	18082700	16939200	19412000	19267300	19583500	19404100	18240200	19494900	17512600	17953400	17903100	18810500	18097700	19283300	19871300	19769000	21268000	19222600	19442400	18611500	15916000	18774700	18455800	18281700	18102800	15929900	18713500	18700800	19454000	18951000	19525500	19067700	18200600	19121600	18296400	18483100	18772500	18565900	19161300	18120800	19630300	18842600	19011300	19184700	21116700	18839300	14542100	19089500	18701800	18934900	18695400	18526100	19424000	18461300	19007400	17576200	14660900	16633900	19003400	18853600	18834400	18574700	17860800	18735200	19705300	18778200	19824400	18907300	21838000	18901600	17473600	22414700	16549400	18588500	17735600	19091200	17885900	15310600	18735700	18412800	18890100	18584000	19580500	17862400	19343300	18231400	20043500	17611400	19070800	17951900	17886400	18062700	19079100	18615200	18230800	18046200	18399300	17693700	18508100	18608200	18440600	19206900	17824800	19632600	18432900	18137600	17244100	18601300	17846800	18406000	17814700	18486000	18859500	18503900	18113800	19093300	15664400	17870800	18847300	17571700	18884100	15773300	19571300	18606400	17922000	20192100	18834500	18491900	18179400	18622800	19859500	18455100	17754100	18860200	17676100	19000500	18612400	18536000	18374000	18828600	22194800	20499900	13132700	16927000	21379700	18607200	18706500	18822200	18291000	19755000	19067000	16768300	12941400	17302800	18191800	18858500	19073200	18416100	17454800	18847900	18561500	19388500	18729100	19233000	22764800	17756300	17670400	17923000	17006500	19556600	17064900	18254600	23216500	14635800	18965300	18399400	18418300	19080900	18572600	19644000	18834300	18913100	18843000	19084900	18612900	18535100	18821500	18504900	18788600	18626400	19147700	18204200	18412100	17895200	19262800	18902100	20514200	19933700	19252300	18986100	18201000	17465800	16855300	18314500	18792900	18973500	18260600	19457200	19760900	18699200	19451200	18755200	15651000	19367400	19411500	18625000	18809800	17324200	19656600	18006300	19471600	19403500	18765400	18744600	20175300	19172900	17387400	18707100	18970500	18841500	18992800	18940600	18922200	19326300	19254500	19178700	21616700	21047000	13629700	20757100	18956800	19165800	18995500	18455600	19179200	18882200	19207000	17593700	14739700	17316700	19920200	19452300	18859700	19289300	18415300	17958300	23586200	18384200	18821300	18988900	25298800	19676600	18409300	19777700	17216400	19687800	18283700	19731500	19066400	15899700	18262800	19364200	18737200	19550400	18815700	18565300	19340400	18993900	20344300	19866300	19639700	18691800	19084100	19015600	20114700	19107400	18994300	19301200	19201100	19001800	20840100	20719900	18692000	19208200	18233400	19602600	20103700	19971500	19406600	19080500	21060300	21045500	20433700	20814500	19221100	19739100	17250200	20534300	18761100	19613900	20146200	20025500	19600000	19067600	20041200	20285300	20111200	18731700	20369300	18474000	19355300	16442900	20034300	19793600	20308600	19797800	20491200	19404200	20052700	18850000	18908500	18523700	18778300	19224200	18776500	19527400	21024600	20159900	20425900	20182300	20026800	20812200	19314500	21056400	20317000	19963100	20063400	16059500	19680500	19263600	20716400	19947900	20953400	20349200	19404300	20617600	20417100	20984800	19153500	18639600	19641400	19880600	21460500	19966700	21575700	19036400	18746800	20122200	19317900	18568300	18921100	20220000	20796400	18684700	19192100	19474000	18830500	19823100	17941000	18598300	18405300	19327000	18462000	19151400	19431400	20516400	20101800	19586000	19695600	20461700	18674200	20019900	19445300	18983600	19386600	19306200	19734400	19574700	19661800	20818700	17957200	19494900	16713300	19397600	19057100	19594900	19285900	20300900	20460700	18693000	19924000	18876500	19785300	19264300	19958500	18831700	19045700	15261400	19794800	19408600	19827400	20027900	20720100	20081300	19516100	19972900	20262800	19122000	19601000	17904900	19581600	19762200	20941200	20037300	19615800	16030000	19453600	20430400	19853500	19642400	20088200	20270200	20067200	13956100	20365600	19819400	20276600	20268300	22143300	19651400	19311300	20273700	19768500	20364300	20308300	19408000	20058200	20537800	20025900	20432500	20574600	19485600	19283300	19661600	19087900	19553400	18633800	20148900	20383700	18643500	17644400	17551300	18360600	18546600	17806100	18068600	18441800	18947400	18513600	18444200	19170500	19365300	19895300	18541600	18735900	18863400	18410500	19238200	19105900	18888500	18871200	18145400	18908600	19339400	19484800	18529800	19088000	19934700	16214600	18435700	18432100	18408200	17708900	19646000	19402200	18577200	19204700	17697600	19238500	17684600	19083800	19132500	18787300	15766600	19929100	19352800	19233300	19353100	19338000	18913400	19380000	18144500	19513400	18640600	19002300	18762100	20597800	19775800	20021700	19251400	18248900	16538300	19804500	18677700	18251800	19218900	18613000	19855300	20399300	15444200	19207900	18649900	18104700	18800000	21314100	18859800	18907900	19532300	19203400	18060200	19990400	22859100	18632500	19977300	18760100	18863900	22457100	18183800	18446000	18044900	19004400	19146900	18774200	18960100	18996700	18316700	18007900	17900100	18083600	17428500	18344700	18118000	16973300	17928900	17555800	17103700	17205500	18171900	17848200	18894500	18627600	19153400	17306100	18804000	17604000	18907100	18448800	17939400	19799400	20134700	18997100	19019700	18650600	18169200	15352100	17589200	15773600	18830400	19247400	18397800	19258800	18363900	18208100	16789800	18844100	18707400	18548500	17840900	18814300	15394900	18281300	19288100	18701400	18972100	17804000	18794000	17288300	17455100	18433800	16591000	18816800	18401900	16837600	17971600	18450700	18186700	18163300	21767000	18731800	17458800	17420900	18625700	18604900	18469700	21689900	13901900	17683900	17585300	18303400	17816100	18726600	18898900	19649400	19671800	20054100	18066000	18854100	18293000	18896700	19785700	19056800	19745000	22720100	19547000	16548700	18407900	18158500	17549900	17789600	18950700	18302000	18954700	18731500	19413200	17771800	17507900	19211500	17736500	18811500	18925500	18498200	17853200	18826000	19050600	19752200	19290100	18609000	19214400	18325500	19317600	19947200	18866700	19409100	18222300	20060200	19633100	20309700	19607100	18382900	19818200	15856200	19696400	17799600	19178600	20751800	19208700	19776400	19884200	19256900	18177800	18503500	17800000	18545900	18256300	18151600	14836500	18717600	18046600	20089200	18564800	19783800	19149700	19782500	18769500	19068600	17931200	19087900	17757900	19835700	20865500	19759000	24081200	19027500	15209400	18515300	19198400	18567000	19093000	19019200	18498700	19585900	14305000	18933400	18049600	19323300	19607400	19431600	19697100	19847500	18848300	19936800	18662400	19328200	13096900	18380600	19289400	19309900	20320600	20530900	17599400	18444600	19509000	19053800	18305000	19572000	18450100	19635900	19814300	18474300	18881600	19443000	18803300	20272200	18268200	17778200	18643100	20602500	19945100	18164400	19530400	19038100	20092700	19256200	19693600	18683300	20084800	19716600	19448100	19747200	20432000	19457000	21380500	20190800	19941000	18899600	20436400	16869000	19854200	18918900	19897000	21320400	20462900	20129000	19529700	20463900	17577600	20864900	18299500	19724900	19512000	21343800	16220600	20307700	20477300	20317800	20225300	20465900	18626300	19106600	19209100	20344800	19502400	19039200	18274700	20023700	19005400	20142500	19703600	19338700	15650200	19146900	19826400	19398600	20669400	18933800	19494000	21197200	14926600	19287300	19479000	20268100	19536200	21323900	20032800	19382600	19490800	20001600	19725700	20186100	17541500	18967600	20783300	20923600	20385900	21890600	19202600	18860100	19281100	19456200	19140000	19854000	19681800	20252800	18913000	19691000	18478900	19576400	19912200	18076000	19110300	18509300	18871200	21264700	19517300	18075400	16642900	17490800	19341800	20164900	18420500	17866300	18274900	18035100	20620800	17683700	19270800	18489400	18175400	21687900	20443900	20388600	20035400	18690600	21613800	18839800	18962900	17939700	18787300	17746800	18329300	18708900	19059500	20157700	18952200	18270700	17954300	18234800	18080600	16454900	18038700	17721100	16890300	18499500	18519200	19011800	19485700	17913800	17103700	20309400	17978100	18849700	19732400	15929200	18168700	18062700	18879400	20249700	19342800	18368700	19469200	17525800	19680200	18395700	17706900	19911200	20127700	19337400	20757500	20018600	21639700	21380900	19134200	21325900	19232200	20065100	19239500
Q29980													2097140						2017940	2084570		3916800	1905470						1664080		1840440			1402920			2591210		2158220		1460060		1510410	1899820	1986850		1515580			1942820								2386120		1392260				1526600	1304430	1934550									1186790		1816880		2756260	627887			1671470	2014840	3157500	1508260	1336410	1845060			1679710				1847620		1536310														1915290						2345120					1741710		1948590		1254100															2156870						1480360			2017090				2709750														2324920						1242530			1718430		1091230		1699100		864136	1300220																													3912420										1411060												1374720																										1416610						1410340		2519300		2693500		1240650		2548700	996789																										2070200					2325250															1620800																		1603180								1650830													2324000										2418810	1305140		1922520	1688960																												1682180		1524130		1304340			2039640		1551420						1333870																		1935550												2513530					212033				435626				2388410						346432		1415530				2346510																										2242460								1190290																1661140									1571020				2103660								1575840	1236490				1771010						1224750		2691990				2270710		2126880			2280710																																							3160980							2819000															1900390				3401030		2476080	1366020									2245220																							1052630						468539															2493160							1490850		835483												195125				220654															3786460		1830030										2675850													1902400										2712640																					2334010							1167930							1982390							1588600							1204480								1690760	1525200			3169090		2440280	2006550									1714940									1819090	961767			5250960									1607480	2176210																					1033670														1638860											1392170															3074280																									3529400									1312740	1614520							1266280																																																						3459400					2518620							2117770						526494			342626				7942740			880437						1631640	2295970																264784																			2145600				330359					512462	1487830	698300								423757				509149			3097130		2080440	2042190							520751		1216110									288987				4269640		1042920	287435		921358				611825	1534180		486221										1383480		307776									494813	1100840	339663	881463			334355	283890						368877		898873										1139080					918872		479123	2014930				442954								544957
Q29983													525916		683906	704081	651020	768378	652009	829222	617357	1349360	480513		707906		1031020		947972	311654	942374	516287	384963		739337				690998	300942	591144		710692	337092	373877	478537	561348	767552	612757			596239	558071							511740			687076	408654		635424	495441	630674		808721	344990		449322	663177	409718	741474			936007	532339			529682	527271	1783730	389743					497929	410270		386871	625275					377821									623802		847616	500691	544383	907527	1001300		1467790	827619	847739	505178	919911	606839	458978			605308	878432			697482		832998		591497	596764			611862	643419	531696	391045		399380	354514		738927	299070	479232	579570	674863				435421		715120			513422	552848		685919				965999	1281540	884273		366455	308558	726759	816834	719702		900717				843891	1252480	516925	470293	540248	792162		858013	719282		679840	744604	395421							338869						818039	505390	420095					911464	1481370	507801	965742	792587	608654	944711	446266	708520	554387	659811		751904	549045	557684	794990	594465			396260	513542			347955				500641	509739	520041	611564	366643	573936		1005090				297128					502782	705254	182848	633760	902395	700880	701508	722375	727672	390051	341206	662177	1122880		364740		1070220		315802	441692				353229	610632	579202	378379	474942	504046		391450	302039													696288	557052					704498	636247	374792	680931	342745			567220		1195000	677957	364308		754467				816419		345612	393526	614551	792325		410834	1011920					316035		698262							734957		733172	453080	648941	623909	604757	405039	839809		875018		558747	910814		571095			605457	511522	465768	753931	375722	722021		723771		871951	744209	293760	546815	784421	670032	603543		609254	413150	839778										409438					806754		658906		337203			1096680	562595	319860	757922	313360			1227810		816398	719237	617768		407201		700154		463215	732993		589100			331140			333558							749923										572228		330505		648893	429522	419679	703283	437866		887698	362442	508636	598566		404995	714389	1023590		380265		364950		665280			646873	714048	494761	535860	372211	373784													488555		1094230	520809	394222		522321	374444			634690				309185		1157010	609689	557213	619705	407156	420508			775871		683264		294568			540526	513906						806998	307130	718291		383942		1379910		569503	321124					457204	646969	735424				732910	970379		533337		628396				1028190		930866		323821		757200		379959				440705	475885		610414	692348																637169	628998	1585390	556308	972213		383073						618843		743552	203421	1946230			426319		1073350		403907	810405	389967	836820	1736130			407573		695431			455619	689498	573702	324723	1015930	360641				2163140		318788		671393			542041		340884			408232		600593	754972	643476	325243		766447	413860			1184960	742307	919720		632130				399514	781731	1641130	694821	448379	421187	338978			241778						311626			816818	881728	807137	440239		1758180	828049		332311	896506	891492	308241			362371		455396		385251	1326560	574680	721516	468998	1144050	736160	427103	524112	706001		429947	978681			457017	736065	846711		401446	672651	994816	722385	468721	638838	740690	412734	915714			1323810	781599		679138	310680	317879	506363	545235	436774		493218	624369	388117		414409		344619	547737	1374240	684458		516096	446923	405959	1288500		561782	336529	350008		531940	1225900	1884280	356058	1011510	803807						344780							487991		544452	345275		2067540	510374	626489	429520	852112	368384	572107	438970	324954	585003	510829	629426			950670	356934	595331	761968	370494	532302		863844			671261	1335940			886124	348248	582162	840947	302713	529155	436406	500898	1078390	956272	598741		1305270		1388930	1254480	492898		433537	720453	861279			684810	767090		500756		545589	697461	491879	447977		763779	474194	322064	580305	652357	542772	393426	1013690	657979				541768	911284	1542400	365281	520785	689851								203725					682582	731113	1054210	805187	667980	1701410	633550	473675	543012	664810	1041230	375912	722308				388877	361922	756576	2016090	458599	649276		615555	427211	619677	942085	748289	519619	620367	1545030		293922	390389	524948	487029	1116990	631438		419256	479690	1304750	1307800	746409		1359700		1799770	1016400	709961		354382	725325	445253		496555	556669			636644		612277	823389		729061	454559	985927	1059270	526294	937588	1000530	1172940	904596	925957	434160			516597	697648	953768	1927050	733093	827525														571240	615506	749351	410269	429611	1495820	775593	749539	567807	506780	601526	916067	824581	518821		672016		505781	313278	1979340	422819	977779	410063	664163				539155		737226	1854100	362329		389283	760209	990708	566778	559791	984701	579600	623828	1522900	1117700			828870	628412	2043610			916287	922755	532941	720997	861071	397695	661264			629982	507243	611458	463347	1199040			1338230	1219490	743066	712995	497567	885788	1227610	564372	339436		360041		441280	828206	1831970	745018	1085950	657610													610741		795762	726573	643257	1878760	657954	1107450	677480		1173180	507787		845665	795054	473068	800867		668651	2271500		815518		610285	381547	447176	1192090	540110	385237	548456	1729550		411579	608979	811683	483893	803324	673578	443608	697849	803191	1173690	939924	567262	360573	801849	466100	1667870	1402460	845044				1016020	608208		809838	314651	573256	838884	391870		594088	655706		922788	919890	613031		700898	815016	420967	824625	781508	460057	444305			895558	1211310	2287330	1032140	798476	727173			537559	548104	325379	309145	546797		1316490		1176790	709314			467100	297106	337715							425386		507849	464265	817215	763568		762153		668979	441283	744609				314069	433076	536411			292673	809842		558286	273299		360601	383213		655838		366369		468296	343678	364963	318722				535650	398029		585071		395445		371255	333926							206397
Q29RF7	13440800	13557600	13798900	15328100	15372500	13106800	13442500	14133100	13502300	14259100	13381200	13774000	13632500	13384500	13792300	14412300	13910300	13802700	13639500	13523800	13547000	15364400	12858000	13369200	13647700	13256600	13686800	16092200	13889400	13456400	13110100	13354600	14305500	12810100	13265400	12551000	13759200	13709600	13452400	14393500	13057800	13732400	13652700	14225800	13108600	15099900	12619200	13824300	13833000	13390400	14074000	15095100	13848000	14002100	14655600	13136800	14268600	15118200	16519400	13921200	13613100	13864500	15371800	14187200	13245900	13267500	14522600	12693800	13352600	13532900	13891000	13288100	13382500	13446200	20801200	14318800	13713400	13718900	15673700	13558400	12821100	9735380	13507400	13630600	13886000	12732500	18000400	15491200	13913500	13371000	12637600	13978100	14039100	13733100	13184600	14141100	13522100	13458400	16516400	14731100	13927000	13599900	14368900	12986700	13623300	13632000	13626100	13506100	14962500	13855400	14034000	13773400	13524900	13688700	13833100	13299300	15892700	13258500	13179300	14047400	13126800	14314400	16588300	14228600	14571200	13602900	13044400	13555500	13684800	13402500	13528800	13158200	13486100	13752200	15925800	14400400	13511000	13305600	13736000	13628000	16633000	13654500	14199100	13922200	13994600	13421500	14701500	14034800	14431600	14132300	17367800	14078100	14492800	15190300	17693600	13641200	14125600	13451500	16845000	13432900	13412600	13928800	15659200	12984100	14078400	13049200	13490200	13148000	13002200	13894400	18149300	14480700	14317700	13733200	17994100	13272200	12563100	14366700	14477600	13437100	13758100	13514000	17726300	16454500	14302300	14445800	13476000	14046000	13019100	13148300	14071200	13998400	13753100	13926100	18100100	14824800	14743400	14464500	14275300	14860300	14596300	14236300	12839500	13757900	13567900	13422400	16326700	14649200	14729300	14050700	14194200	14756700	16071200	13855400	13520800	13758000	13790300	13804900	16455600	14676800	14818100	13441600	13703400	14564900	13889200	13337600	13679700	13384500	14515600	13518200	17349900	15643100	14871000	14210600	14571900	14368500	15744600	13137900	14418600	14122400	15027100	13627100	15671500	16646500	14683500	13963100	14281600	14122300	15327600	15169700	17018300	13742900	13628200	15008400	14162600	14520300	15011900	14628000	14339700	13438700	13952100	13958300	13641900	14042200	16746800	15637200	14000800	14382800	16507200	13871600	13506500	14873800	14542600	14080900	13474200	13975600	16599100	15889800	15086200	14714400	13811400	14159900	13262000	14291400	14004500	14346400	13633100	13585300	16695100	14925100	13886700	13481600	14116500	13498100	14322400	14180400	13930900	14748400	13937900	13487500	15814700	13907400	14425000	14434600	14560600	14068800	16248200	14121000	13913100	13823000	13646200	13727900	17544900	14854800	15136700	13361400	14011600	13923000	13695300	13622500	13200800	13802300	14052200	13258000	15036000	14485300	14769600	14522200	14416200	14785300	15696600	12983800	14446000	13929000	14026700	14053200	15184800	14033000	14467300	13892500	16679300	13571800	15219600	15003600	16899300	13440400	13935800	13990000	16102100	13597300	14359800	13754800	14984800	13580500	13892300	14043400	14035000	14754500	13707800	13935500	16597600	14727800	15194900	14112900	16091000	14812100	13097600	14878900	14615800	14275500	13647700	14144300	16223100	16127400	13773800	13869400	13792100	13807400	14055600	14253800	13958500	13968700	14831200	14073000	15988600	14569500	14760300	14265500	14919000	14806000	14192100	14739200	14482600	14825300	14571100	14480900	14965300	14347900	14214600	15241700	15353000	15847500	15893600	19071600	18128700	14386400	14230100	15009400	14466800	13213300	14468500	13333700	14546700	13658900	14503100	13540400	15743100	15348900	16269900	14928700	14092300	15450800	14622800	14182700	14640900	15166400	17760300	20152600	19530200	14915400	14538400	15695700	13950100	18108200	14536200	15470200	19262300	15322400	15910600	14451500	19891900	13918200	15517600	15507200	14476200	14772700	14668200	14477400	15305400	14623800	14217700	13990400	14975200	14641400	15385000	15064600	16367900	14757000	14930800	14593600	18692400	14054200	13880900	13043100	15371400	14745400	14514100	14932400	19596700	14938700	14302000	15082200	14004700	14429200	13675300	14935000	13619900	13740900	13852700	14444400	15843200	15322000	13453300	14084800	14049400	14173100	14621600	14239700	13936000	13778000	14566900	13704200	15270900	13314800	14119500	13539500	14230700	14368800	15579700	13893100	13930800	13497200	13743200	13125300	16451200	14749800	14291300	13940300	13932000	14035800	13747800	14186100	13485800	13376200	14193100	13321200	15981500	15035000	14673700	14571400	15041900	13860800	14580100	13697100	14072200	13884500	13995200	13927400	14244400	13841200	14472800	14618000	17810800	15605900	14357800	14653800	16731800	14085200	13924400	13210200	15857500	13522900	14030900	14351100	15138600	14373100	13825100	13573600	14265300	14083000	13624900	13491500	22553500	14688000	14426700	14355100	18530100	14573900	14211000	13997600	14141800	13718400	13876000	14292900	16227800	16320700	13770600	13950800	13953700	15091800	13733900	13952400	14486500	13761900	14488700	16977500	14145500	13158800	14113200	14042600	14264400	13704000	14248600	13826100	13975800	13751900	14544000	15425100	12873200	13806300	12982700	14106700	13213100	13301000	13551800	13725200	13681900	14067900	14081500	15344800	13799800	13908800	13035300	13459100	13027100	13874000	13737400	13838100	13635100	13546500	15387300	14988600	13256100	14349300	13733300	12548900	13678500	12702800	13718300	13811000	14080800	13952900	14699900	15542800	13725500	12729900	13555800	13219200	13185800	13302700	12819700	13724500	13323000	13325800	13883600	12323600	13836800	13368000	13529600	13545700	14181800	13606300	13221600	13326200	13979600	13492200	14721800	15044300	12717400	13731800	13432000	12915500	13576400	14180600	12913500	16016900	12927000	13619600	14468000	14469700	14031400	13719800	14056500	13737600	13930000	13338000	13710600	13741900	14601500	13599300	14168200	15878300	14212800	14956400	14246000	13834500	13560400	13762900	14219700	13409000	14181800	13896400	14066900	15407100	14205600	14654200	13481000	13893900	13647700	13116500	13200600	13637600	13148200	13432800	14088700	16571800	14288400	13670100	13929900	13315000	13297600	13826400	13705100	12670500	13794600	13183700	14162400	15688000	13370300	14464800	14327000	13059300	14050100	12688600	13850000	12950900	13798400	13219300	14468100	15233000	13330500	13316800	13787400	12669200	13378300	12718900	13425000	13662500	13203800	13044600	13895300	15282900	13405100	13921300	14347600	13411500	14411600	14110700	13855400	12137400	13899000	13494900	14267500	14884500	14266000	13984700	14234200	13878300	14092700	13475100	14168900	15323200	13155800	13679800	14248200	15223800	13816600	13629300	14823300	13547700	13887300	13352700	13651600	13988500	14173200	14034200	13510300	14497000	15551400	14773800	13398100	13616500	14567900	13994600	14803100	13554400	14734100	13097900	12959900	14083800	14498600	14045300	13100000	13525400	13579300	13547000	13391800	13949500	13709300	13509700	13363000	13355100	16263300	13965400	13450600	13414300	12965900	13588800	13572800	13881500	13475500	13552200	13821000	13859900	14235100	14573600	13372400	12994500	13369500	12276300	13810100	13931500	13690700	13738200	13993500	13407500	15029100	13100900	13303100	12716200	14448900	13959700	13089900	13652400	13357600	13506600	14056700	15724200	14936000	13628600	13974200	13427300	13944500	14025600	13264400	13387900	13567200	14412700	14103400	13865000	16847600	13843700	13787500	13439400	13450900	12593100	14004900	22285100	13106900	14572700	13093000	13767500	16742600	14665000	15132500	12792500	13517000	13891800	13765700	13001900	12945300	15127700	13611800	14112800	17309600	13870700	14053300	14395300	13903700	14153900	14099700	13546700	13862900	12957400	13268200	13615600	15654900	14335200	13468900	14065300	13421200	13935100	12846900	13439800	13546300	13694600	13343700	13534100	16646100	14356500	14388000	14201500	12595300	13906800	14324400	13201800	13455600	13615000	13501400	12933800	16587400	16242600	14478200	13434200	13963400	13387100	13658700	13952000	13398000	13350000	13684300	13811200	16824700	13408000	13405300	12906900	13509000	13806500	12228700	13333800	13226500	13332100	13060100	21028200	17001100	14354100	13120200	13645800	14255100	13846500	14560500	12822800	13228800	13618200	13981300	13437200	16559800	14708100	13625500	13256900	13815400	13916300	13421900	14008700	13344900	13859900	13871700	13695300	18259200	15154200	14499900	13588400	13940600	13113400	13577200	13681400	13406400	12392400	14492400	15795800	13219600	13794700	13889000	12338200	14043800	14582500	13803300	13863800	13726900	13855600	14818700	14884200	13909600	14401900	14244700	14324800	13366000	14495800	13682400	13853100	13760400	13349400	15022700	14147500	13747300	15218800	13156300	13997100	13631100	13304300	13825600	13341100	14078500	14208300	14180300	14982300	13307000	14174300	13826400	12878000	13006600	12691500	13001200	13980100	14149500	12813300	14187300	15410800	14133900	13360200	13337800	12780600	13957200	12484100	13736700	14806800	13044900	18546500	14285500	15137600	13189400	13819400	13498200	13281100	14031300	13980900	13885600	11909500	14068500	13141300	14823900	14994800	12996300	14266500	13346400	12578500	13271900	13195700	13676100	14525400	13470900	13005600	14232100	14282600	14344400	13193800	14322000	14473200	13860500	13844700	14112400	12833700	13454000	14063500	12932100	12778600	14005100	13646500	13578400	12677300	12562600	12884100	13973000	13451300	12528700	12420000	12558100	12676400	13110300	12700600	12183900	13276700	13029700	13108500	12531100	13011100	12249700	13912000	13443500	12997400	13032800	13497900	12782500	12718400	12811600	12863600	13134400	12429500	12914900	12931900	13134400	13050600	13377800	14080500	13335400	12777800	14918300	12324400	13162200	12997200	12993700	13087200	13107800	12236100	13070500	12746500	13060200	13202300	13261200	12873200	13878300	12998500	12329400	11996400	13033000	13082200	13127200	13448200	12832700	12984700	13200100	13026800	13412700	12569700	13060800	12942200	13384000	12899600	14432500	12947600	13389500	12488400	13472100	13257700	14035700	13013900	13120400	13102300	13267900	12888700	15044400	14116400	14164700	13302600	13046500	12955200	13312700	12590600	13339600	14930800	14883400	15126100	15394700	14010900	13893200	14020200	14755100	14920200	14490200	14358000	15704800	15694500	14659600	16282400	14260600	14725300	15686100	14642000	14443400	15532400	13993900	14573100	16317700	14993900	15395700	14856300	14598400	14947200	14905900	14973300	13634100	15544800	14078300	15282500	13387000	14824500	15937700	15042100	14284800	14841400	15704800	14124600	13613100	15929900	14479300	14882500	15448000	15207200	15022200	15663700	14500300	15456900	14178700	13831700	15037100	14896800	14630000	14954800	14252800	15630300	14894300	15747700	14532400	14056100	14499100	14309900	12937400	16957200	15049500	15121700	15432900	15305600	15890900	16456600	14841300	16122100	16756000	15497800	16621100	17086800	16516900	15795600
Q2KHR2	134428	183173	233211		131237	116657	174805	160788	147550	211717			183553	289509	309247	204201	199672	316278	246096	268227	273448	254925	235043	209622	184284	206432	387432	372130	180836	257434	194461	223793	231888	216317	327902	151745	205684	259417	273338	227902	211673	236238	241233	264025	238796		226627	224972	282400	318118	309270	280400	280967	266592			280375	206732		229670	198254	255093	301806	369790	212950	320035	217869	160487	269689	306916	272273	247065	284480	244058	160149	337534	202532	266954	562668	252428	289246		242644	165712	423538	269533		191221	246047	283491	223005	167698	689715	306105	286360	169209	136248		139437	147727	129706	136665	132833	165954	151494	204043	208061	300273	226330	297384	168539	229257	309244	294677	307086	334321	307223	152006	228218	205400	222434	295231	361455	229672	198540	347902	358183	296936	228055	243939	302408	215143	320223	281081	329438	218128	288377	280460	273232	194440	236338	394874	255798	196030	252033	365458	265504	227128	263600	229682			301052	287631		272905	312051	302835	210361	262233	368514	335380	195146	205347	354577	202215	330145	266858	354635	286691	91148.6	306693	238816	343209	625216	273928	300252		376435	165169	369131	298832	201356		294961	300354	291782	269063	320200	337981	312825	203858	218593	237678	213782	144663	269182	151701	164210	263924	86974.2	206849	211121	374180	294372	256153	349086	335895	254897	244999	289838	295966	303558	298236	283181	258653	226617	276759	344810	290216	267602	357753	251969	342100	260196	300007	209143	190494	279177	267662	293570	209237	293023	220381	319307	186081		210086	300688	230298	226523	340227	335799	147429	288124	284128			285894	338035	122597	350269	215454	366992	230506	330292	252742	241984	293597	268107	164150	341561	301873	258267	119912	222385	275789	283655	697209	261377	304188		293213	244362	400349	323552	171601		318228	296612	347733	313220	258291	190376	325277	203027	261609	212858	223045	227382	196289		200832	141581	208213	239312	189429	298287	314017	277590	242937	221768	173327	283690	155574	315753	397402	198391	287568	327863	276277	341514	259298	268736	332224	204214	411678	262268	273419	252063	378451	252835	298907	370856	234961	198694	377277	265537	255927	280812		292272	380054	340096	350608	285055	293310	363408	334231	204248			159814	287678		264024	273770	364068	164963	273970	323248	275974	202423	210992	184349	251671	275031	323174	217620	266934		276471	204919	309453	657937	369755	251746		210316	261439	347037	322772	149259	194243	271742	356283	263803	427900	323078	297144	194894	207915	163786	206895	214171	176353	219085	191509	175735	137049	184449	156524	173015	265504	266522	303697	193739	257944	234643	214332	185088	247007	309759	279247	247175	217074	226489	224422	244878	276768	302198	281900	276943	202644	323540	307024	529426	313828	252546	318664	193427	283300	383325	245088	231580	250560	134223	182425	230760	229955	267534	251351	247256	501835	153892	216545			159960	325489		253197	251305	296106	186349	288714	214352	388259	257430	106230	244378	242646	343169	315821	231567	292662	133412	240018	264088	220382	690538	321489	318473		299835	233573	398637	352335	151266	170788	365342	252283	346133	301186	307603	339983	296957	119826	241769	253613	176538	264414	85820.7	157842	278219		202665	142458	233831	270068	298761	203562	298554	347138	280802	203104	281137	263891	299864	257234	352589	297406	204817	341775	314162	199144	310932	268703	296608	339363	230541	380991	315279		258417	324142	245889	205804	237081	335372	279451	278907		355938	213702	322685	324724	346918	246437	286012	296349	186554			255621	158101		355270	348609	291510	315586	277801	360944	213296	289138	151508	329739	234279	326420	300157	282265	310828		300381	374310	230752	563101	219653	390773		228096	207420	480155	402948	154491	138455	317159	289039	308307	277188	337045	225376	279735	198520	266587	231380	251583	133527	164905		190692	151856	295862	230415	175414	321726	311463	401282	370182	349426	382435	244938	280013	394298	410004	244759	213465	348562	305982	228823	372101	344270	318363	258176	311555	229262	326148	391245	279211	241303	147411	242089	355009	287854	215560	214170	197163	187674	394203	360176	308958	262143	361267	320489	350947	261090	327302	329557	290319	245081	156126	309598	259836	233096	309831	165010	355549	336781	401793	298844	157303	227964	278833	134664	364256	332079	357985	350942	129816	335409	339763	332092	330937	221036	198496		276050	315630	368599	237719	175263	278028	239560	319275	357147	316355	325033	372517	229567	229012	209763	190694	144910	135886	247030	137792		172563	187615	180863	125676	354940	386498	392220	382902	299852	340953	259325	233832	295208	249666	266419	321575	293377	270744	271225	441013	189425	251625	291826	325300	293895	232184	401617	306240	253631	345026	404243	266638	144919	230527	234059	155091	195048	376893	324422	299291	415204	229257	370417	305135	262399	371641	267649	284044	149449		320320	357278	306111	396719		326761	397964	338755	351472	288488	361995	362846		395265	357895	315567	338594		287482	327865	360988	385162	330260	344399		208376	338392	345996	264207	157406	214975	273120	339066	203587	397359	308304	320676	297530	184985		237613	167476	149827	176001	188831	225376	159476	185509		179061	337090	276668	299326	280935	242717	380950	269246	321600	276747	220627	292828	303886	231458	329453	178182	300357	365616	297057	296616	305147	353831	449551	193258	225445	255496	308905	406692	271479	143572	239356	247583		162781	372068	394471	219461	283909	290132	272054	337506	272680	388679	405091	384456	212542		306783	179638	331581	274160		248723	332336	323204	313239	266204	380461	282373		339676	177332	236608	258869	90274.9	301381	259592	329111	303513	241746	297367		225200	425309	420715	244646	168094	414910	322570	281292	434286	323637	356112	326540	329973	268679	283601	252761	290481	222337	224918	170027	239373	230297	150052	291105	204307	282443	412758	517092	539700	251028	514028	329414	390430	262142	378695	265943	321570	401300	408686	343822	354443	291562	331931	423263	336867	480158	225653	479960	435186	392766	387617	357536	349748	224752	404878	222817	139217	206246	378439		485972	446527	305026	306635	244053	264302	305240	228678	388225	190118	134673	445438	339988	172798	367132		305794	460651	515874	394434	223729	393796	315758		376146	269293	326397	506341	130190	323732	498310	292480	467458	243882	288464		266267	372974	377327	439123	212015	295752	410718	502692	356749	508061	440292	409591	365076		187081	111447	184576	190500	120440	77706.3	207700	143122	118141	196891	139853	307176	285779	297867	275870	189333	449468	329725	236042	302823	144312	224151	294601	261018	235446	209555	258910	232161	176434	262776	551093	231227	293445	329623	296238	259250	241149	331218	308437	210569	192043	239009	121030		294226	262173	259651	228954	277540	244667	246922	194084	202477	210457	225196	164734		304964	260357		305756		257552	267022	349699	244084	202736	322690	329640		265479	262058	224439	274694		171790	317041	248239	224731	223616	270661		268095	240840	242541	216631	149384	175778	271340	242727	307181	353807	235262	294516	251927	172968	156125	134124	140806	196742	194718	122007	145835	130141	152414	149271	181669	189612	279020	340012	208146	275438	198303	310860	244726	198251	154808	279379	238682	232523	310677	239515	274946	241290	217671	299986	314441	213447	182090	199517	315983	228312	282495	281818	265749	143534	233884	228817	155665	159391	192264	282186	250176	248393	178596	231366	234157	278291	305700	198644	334997	160085		222768	335240	179530	214345		270419	271191	214281	247263	183547	207128	251353		275578	229258	259866	256973		328540	224865	242401	207359	172529	236592		187448	295958	225996	238238	151277	250573	193162	271159	251741	264309	217269	313482	238559	229226	240589	343248	295631	253127	219159	272960	209751	241419	169181	200265	296067	331996	250002	331220	314714	158174	264575	254103	176363	284956	226913	189365	303498	311392	281177	310073	265623	264667	207742	255612	150733	209471	226175	267314	305528	279858	240849	200930	249177	229430	215573	201124	126883	253745	160605	205899	240907	165408	339956	244174	281862	259276	201241	311331	112779	231779	188825	231888	206543	173451	255340	348237	226871	133096	196077	240518	103624	357405	216965	217086	242983	168022	124832		187643	220572	174344	143189	228397	206067	145844	132808
Q2KHR3	428133	493414	471032	416756	511498	448604	488064	442417	422626	428563	432346	481760	515059	599248	581772	599500	619243	571052	562548	649782	633734	417504	682717	542718	526481	548794	635947	741737	586911	594038	579363	578110	645689	610612	561111	640690	450342	486392	709868	661598	534513	653930	658841	664960	627728	274167	604179	532943	538256	631944	623953	760533	619458	636514			564083	324212	389127	615886	648022	641032	668300	638036	590460	645848	497076	562096	679456	655195	570007	598515	588927	585334	665916	535639	706997	698450	378105	504859	591639		398934	540304	568518	575477	527176	606919	549550	578217	647212	613117	588279	625562	582577	373928	384782	401038	446357	455472	417964	417138	435465	441129	430338	453080	429235	579162	507039	648102	582897	654084	605994	594819	695844	612953	464835	528338	527099	648443	542848	625309	696714	611424	599410	536570	519006	658528	587546	591386	625188	515832	569592	673984	751299	536774	623627	578860	653472	608034	363186	617000	605800	512402	558301	615663	619672	627291	591397	604033			518728	410738	468261	554632	602344	576749	745312	588467	576014	632726	497219	526524	593233	586846	609030	553547	642412	557080	509501	675706	601322	663203	442851	544647	513540		455164	522297	507656	580439	490071	549142	505626	626538	585986	593138	575149	578722	549327	435171	464992	432283	592200	499116	446736	427681	456453	383780	454368	461629	401881	602652	658117	585491	630901	625799	576656	579664	751761	676968	441888	569430	634553	631398	561174	681736	771720	555397	689994	569708	605980	696056	725410	616667	563331	485272	516974	653065	657175	599305	565870	656412	679851	608831	367295	596120	685961	625322	673803	532350	707590	703827	636955	536915			577760	373961	396616	556490	668897	680714	708358	688915	494697	603514	668416	606606	701497	578370	647311	623608	532396	716122	643983	556280	440609	567418	515792		505972	529065	452935	607192	516652	513454	641595	638140	539580	538002	618740	601057	560435	526630	476380	468149	498438	451826	465608	425931	418308	387329	476708	473828	440936	687452	637378	651740	635372	571663	705902	566526	643816	721664	456354	640398	580161	556784	516630	641694	729967	680268	671284	709918	662277	547709	639373	565166	567398	441523	615660	548136	698713	664395	658235	747734	606054	628212	294697	498523	635170	517829	564446	574015	697867	604900	758541	487859	455995		579529	351048	343939	549134	476993	630102	763214	626168	638879	589651	516485	550082	575103	640744	602113	571168	669840	497922	602799	738057	666667	620235	395277	590376	612162		487361	551481	553472	605315	510546	569441	563084	631979	574709	591423	616666	663559	560434	443952	454177	468172	498962	515380	552290	482601	516455	478751	467356	478250	467608	764185	667236	612312	680968	599662	645999	649560	690738	750019	494166	812121	692050	622121	541481	659180	606041	663587	630489	559820	638895	734757	628105	633183	652561	453479	624215	670165	578704	722132	774175	757917	608874	693978	280499	766732	817430	724637	627927	752512	651343	993975	628479	707824		480657	614566	380209	435912	692363	692836	714601	693164	649780	691458	624101	511385	574319	768548	654013	737166	672905	750719	645461	566685	667533	744450	665239	569662	636978	543090		408414	631227	609045	650220	639557	496114	601549	680588	624779	697455	590064	665792	639542	510908	488177	459999	505672	447530	551762	424852	484354	530590	431571	429897	507413	659532	720006	615859	634086	471382	661682	612326	634894	588467	487631	678236	620788	606058	526354	640477	709565	594233	644561	605445	595270	671954	590409	649864	653397	517425	607715	604786	711966	590606	590097	637282	719314	594914	332134	567069	558774	624895	643473	610219	693325	665272	599716	654892			565607	443650	415601	617896	528087	658893	826274	693220	663339	616125	448064	565967	577514	635293	562907	612191	591525	572302	705374	661720	694271	644403	541613	618973	604248		519009	598956	511872	661732	542628	511552	631263	592395	561077	647478	596573	603501	564720	494655	451454	513406	407223	499253	493317	424560	430244	410683	461327	412453	463604	622546	614475	657878	528330	616241	524025	615073	540324	582634	588173	598559	537095	576602	606446	530973	571104	593275	593137	575883	550464	593548	599641	559262	589563	623329	703835	636543	506546	486240	473069	399333	515721	506539	549317	556580	595615	652722	598603	715001	522764	597227	562791	523183	536304	512664	228289	520556	560131	456089	633516		584304	568740	588107	623363	616161	555552	387989	482077	638244	600823	673708	657101	496212	625086	671652	631828	528896	538062	534687		605704	513108	642712	580358	470647	487654	413754	631857	627147	441421	646553	594922	543363	432510	442668	543232	464470	418401	388806	455064	465041	383762	414722	502013	403329	693976	650384	749879	677337	592126	474018	599026	656686	628093	600365	602557	473297	657708	718965	664006	706271	626024	583006	603670	429728	635075	579421	567599	498735	616007	654791	509519	574820	667328	642711	475816	432055	533951	498379	567359	582429	628087	542919	679764	606654	577977	576339	526161	650904	525924	311026	613919	499782	488241	647844	314218	538990	605024	600058	582504	561851	663851	389375	416098	613764	531653	498457	721985	482103	620688	523696	517509	600206	455913	597897	439851	601892	535947	616998	611018	452061	501438	468063	629344	573140	509732	485511	630244	489129	447007	423764	414879	473402	454895	460602	447159	430478	458021	435853	432170	457272	558980	556736	585928	715695	631971	431439	563199	623697	556853	445858	506610	491189	652788	501270	442357	758864	672879	491865	519285	484746	497226	538890	470773	509117	477429	552745	462831	539558	531016	546825	390848	397733	415508	591719	529577	489247	616821	505114	687506	676206	566945	514654	470726	657001	551942	234597	560755	431265	468880	531232		740397	511930	575806	479647	607646	578433	411451	475467	611334	522469	538814	549422	560696	515511	606222	421964	503199	522835	596340		547003	501040	568068	548805	540030	411989	509797	540733	539690	545136	590432	518803	466972	451237	464512	395879	537237	423771	447685	373939	460630	430190	395243	475374	416382	492049	529520	574105	655970	550683	487534	666409	536790	682164	571524	561055	490340	519274	535280	574426	727015	595363	577144	513583	465560	618020	650170	502083	544346	533555	564897	472830	456463	594765	694501	365604	458779	436656	560034	490608	597559	615134	619027	673961	691974	531228	566328	471218	463843	455317	254729	506424	433490	406862	494800	491580	757133	639836	538624	606968	448980	615434	372039	378815	466157	472032	596825	638654	468850	572399	611495	606310	508700	498994	487766	425039	599967	504060	503727	538364	555032	550138	377845	566840	564697	571260	563487	644713	490815	441489	448788	423715	355716	394279	551193	462726	386115	442035	420600	398485	416502	445969	534339	603391	543973	617060	642836	571030	589100	574620	588784	518820	469021	659263	523829	538068	545467	596376	538518	614498	505708	730739	711238	437395	547788	561917	640168	571323	521672	573499	632652	291489	451549	522368	539978	557960	513893	625614	497921	566332	530099	624970	516167	581914	546692	511990	342879	490607	491956	508243	696463	307752	535422	663066	558866	727832	548464	559294	376095	334646	539922	508556	543404	581530	552553	517819	638091	695698	573391	476322	501252	357297	524867	556546	597971	673945	513190	445289	455204	592505	452919	461467	542436	637005	630147	508433	440910	471390	517504	526466	448216	448790	477241	487240	501532	513025	473335	703969	636177	769293	668424	645090	603060	722334	561632	702259	600152	765339	643556	627027	646813	591623	694033	717327	671087	702088	617138	741070	638068	650285	714835	692519	796109	438260	583950	679303	761636	578573	525652	570504	616701	733016	668226	698330	584219	659148	684027	760341	745103	640541	704709	729115	287158	716790	635161	484584	647995		745234	746799	743484	759651	652194	756592	436803	379107	591430	679829	587690	646161	620900	672604	624863	778478	618411	677194	673130	346957	615871	641616	624186	634476	576773	621077	487799	639909	624254	582782	755621	624123	513765	646206	748119	611494	662444	553787	682659	604227	559000	728089	695071	582644	765346	509600	698739	752458	679523	618871	792745	554851	407944	685254	625649	610175	873804	608201	666449	835850	657305	650877	672132	684914	545880	634386	577603	719604	775870	628490	665129	712128	664596	699324	710910	626542	505551	617006	641716	606452	769660	562657	700120	670807	567550	690193	767038	655114	551276	655844	583045	643541	701130	644830	720880	738295	711318	620403	571409	702206	575995	798299	738386	591959	794310	577696	578639	626285	553038	639376	571460	594853	501634	534889	604427	538503
Q2KHT3	141175	108541	116151	170069	179758	152685	157527	171476	176884	151342	98865.9	123406	209680	199092	146074	175559	207872	157857	217884	175450	188632	221161	171767	156266	175322	184906	159408	142921	194889	164363	149522	221378	192338	186293	171268	171284	183793	163322	203566	149372	174862	181700	127913	126832	190406	89775.8	175561	163743	206497	208442	192956	169311	145984	224988			141295	226876	185406	131076	173684	188690	194840	199238	190489	156955	218009	205817	184509	183323	138095	102283	168879	163952	190333	155507	215741	166862	166609	182914	150986		213745	238899	191858	179750	220508	147124	201278	195263	191996	219558	161217	189149	165461	114923	87166	113669	138692	131677	106320	104775	114060	98694.7	97465.6	113304	101248	190332	143676	181842	181076	134042	64363.9	184342	157429	153781	199259	158918	145078	168525	143023	172825	150274	173124	116878	169863	201836	135854	147934	199680	167763	188617	142454	171461	146112	187359	149741	195588	217951	153911		134094	149218	119498	159447	154035	175326	151242	173854	176050			128481	145208	117201	167562	174715	174397	169166	156445	177375	131807	134392	160923	137756	176383	182977	155610	164522	161477	180213	145320	127492	156277	138590	179410	117046		173715	166991	171011	121049	162546	142549	149052	90314.3	126159	189756	169187	148910	143282	115477	107696	102969	94087.2	119720	104341	131420	116907	130631	125987	122236	100931	125851	210163	151287	176591	184083	189900	164805	104830	142251	149891	162184	166101	114172	180931	155803	184799	153894	165226	171592	176349	162495	118046	121375	178812	175975	196144	168312	177595	169644	178027	161127	150344	93490.7	84935.9	169882	183158	164551	168848	165909	190263	150419	183731	168852			160544	179834	105380	157250	181179	156505	165022	176066	139562	151038	142281	168635	163670	102749	173525	132290	149479	136485	168083	177768	110585	156600	131459		121336	175692	127676	143861	127594	109389	138428	109880	158592	130916	170298	164242	164286	106198	130971	132126	131480	120572	114430	125158	144142	112382	144079	133119	132702	121924	143075	130730	186642	173272	130747	174241	146477	163758	166996	124015	121556	179096	126219	143647	158866	140153	156335	142289	166069	113553	130901	184243	126534	181184	164926	130764	147873	153279	129585	149460	171908	158435	79638.2	206810	121411	159999	153048	178312	151416	142125	159072	150146			155159	139527	99701	170357	123613	169696	157434	185338	120344	183540	155787	139795	144410	161565	185296	136102	173678	142307	152117	183086	124298	179206	133377	154678	169052		136955	164537	156630	160363	161236	124893	192239	127920	132112	148210	164250	124022	181300	119717	131508	92032.4	133724	141683	150303	122526	147677	119180	87320.7	131942	130117	148705	168380	166312	173550	151315	154885	135260	204583	207892	145289	190420	163096	137548	132143	165850	152021	166218	128972	167410	182956	159545	126888	132450	187191	157505	169225	170816	130492	217323	182926	159219	166699	198160	95118.8	156578	148081	159313	136436	197342	173393	187609	162608	185942			137105	148882	128412	155494	186640	170727	188304	176115	181366	157704	157231	195192	185666	146148	218661	182786	156486	119604	185883	191419	192458	205499	159066	130479	195006		154790	189595	125322	164033	220274	151580	137300	159207	170965	171341	179677	92696.3	151309	125693	132466	151715	122379	112819	124121	112060	103505	125382	100509	139745	116307	119235	145118	128238	176990	146702	196382	91044.4	132730	125662	122206	120272	167629	115060	197593	146847	123228	140690	140172	169598	191841	142187	134517	192280	108067	136121	132440	105802	133673	129166	186267	123862	167402	139983	88616.1	139736	127472	157789	167474	143694	132536	144213	138463	142677			73854.9	165162	93768.9	157133	148821	137503	173064	175252	129692	159982	175231	163518	164342	150108	186754	209126	182767	151005	200076	166617	145370	136370	183842	160753	175660		154065	126283	178517	169269	170243	148420	186691	178478	147026	173137	123120	133282	114167	168372	128158	155298	139455	74479.7	118797	122120	123364	121868	99821.9	131170	114072	179924	174819	150722	160544	126514	100971	181061	169744	160597	142637	119325	119016	119963	172041	155249	141121	176535	115482	133711	138010	112298	158482	153150	174320	184137	163809	184645	118973	129610	128454	121709	120799	116600	179910	143315	186508	94989	115348	150997	188951	170149	174694	172564	174758	141719	164391	142495	111482	134680	165779		148304	174938	124050	141205	168161	145449	129970	104675	149406	138258	189578	145878	147015	174847	209870	124215	125919	213811	140801		134074	124223	145102	171837	94562.5	143943	152531	150038	137875	158967	123045	142080	147411	96659.6	123606	143747	119597	131277	98713.6	151140	99411.8	118547	133161	118561	102135	139091	205704	138108	155116	161179	151707	176564	135745	191782	155851	130045	170198	146454	189042	162078	130098	128709	154521	124628	215759	147583	124518	184802	108022	129684	162526	177972	179510	143800	156051	146834	137561	175801	134081	181058	121513	126288	147277	148971	163981	163422	144604	110697	132220	106986	221285	132912	163870	162529	91927.7	102150	150753	145887	148005	129756	165035	140669	165462	123244	165442	175775	157379	132847	195826	132223	184522	117198	177505	96497.6	170457		174496	171873	149601	149821	159720	157508	149314	136441	125825	160865	109959	99328.6	120247	141120	143157	141145	133483	160616	149138	149547	130041	141809	181869	142795	142186	154597	206725	192487	169713	192901	155234	214103	172081	205638	219868	183011	228244	212265	169114	162759	224637	182783	219765	201786	155674	219894	159219	199404	220815	207320	157709	218219	199504	170617	171525	216526	149824	160999	164375	176783	153036	170573	172326	211066	197443	192385	188361	164441	167772	134331	216279	209106	202723	226105	184186		119283	226949	176691	202921	158167	127237	168551	178408	198113	206410	207806	183597	224623	186339	225337	202511	156684	200216	157798		197178	173171	158247	217066	184674	158148	140095	205205	206727	213553	194050	168404	222978	217904	174957	174628	134940	158681	123976	145521	167499	144758	121899	116222	148202	203168	215471	223987	211942	224609	238097	198724	197424	183350	185915	205735	170683	174415	228148	190998	213425	197987	192622	189354	190322	162799	172084	226550	229469	205643	186817	202835	244151	178495	174601	179001	150430	160391	203647	261106	219423	154659	223289	231598	175308	206380	209113	202782	236243	210873	196506	195842	221624	241938	169756		198743	182139	202271	206926	195352	215377	163741	112237	238223	194289	169112	181863	128301	164668	160646	136111	167379	215479	213235	118125	214528	187408	210067	155308	184826	238810	180904	230674	210129	230372	243860	177490	196863	143456	150604	158906	149441	129030	131374	128420	158593	117793	60855.2	126906	138436	193591	160127	132324	155858	191277	176111	176215	180336	161492	150299	149303	190029	144238	175395	179471	160501	163091	173769	174600	216511	104272	147387	177453	170122	159891	150903	175937	216168	138108	157242	183640	146126	158173	152556	186081	173693	122198	170657	124079	185059	197546	122901	165556	164319	132048	263038	162119	207618	1812700	145175		149733	168431	195963	140702	155633	168434	160681	146916	203975	142158	151068	154661	160220	160525	121164	146488	167678	148766	178092	96631.5	200513	150157	163102	166782	163367	212083	171110	195407	181850	175422	183714	154336	180855	142770	87823	138548	130009	141813	123877	114301	111816	99502.1	173558	152523	118738	119366	140469	186531	173213	194017	148123	130709	151761	148819	165391	138886	146056	162167	148811	218190	166861	171284	149042	145113	153116	178309	210778	149687	175375	112475	114721	197221	143460	121909	146165	187743	167696	173805	120204	188189	138051	131474	145820	130869	163792	186903	158692	200518	180401	173346	247104	141587	190233	138524	151176		148637	154234	162165	135663	144412	133132	195396	115898	169088	163534	175065	169799	206857	121430	156033	174652	150006	140027	209679	74236.6	102646	193670	193988	168007	159286	177437	168994	152404	164239	130148	151728	162452	103812	210578	168985	146346	192866	155950	147531	179150	167639	172744	191188	148273	146147	162106	145327	188909	152057	195792	173599	194930	160161	187086	163383	144055	183650	203866	130992	152138	138871	160140	122615	165190	101801	152654	162686	172517	159724	173348	194161	161653	169957	204287	126260	143867	137173	169930	162104	194829	176267	213792	152871	169659	184483	185775	150045	159562	152689	116678	157526	167010	125668	179628	136208	183944	166985	163467	126713	148889	178055	197998	157923	166905	182697	161411	137267	176621	154007	146902	201759	206350	142981	179304	142850	184266
Q2LD37	12884.2	10074.4	12081.9	9444.94	12975.2	11824.9	11008	9722.33	10614.6	8722.13	13825.7	9675.84	10585.3	16771.7	14294.9	8361.95	8535.46	13811.9	13464.6	12940.4	12315.5	15302	9657.8	13859.4	16320.6	15517.2	15216.5	14730.2	11826.5	12975.5	12734.2	15766.4	14869.8	17313.5	10664.8	10979.5	10390.9	13470.2	12974.9		15512.8	14832	14285	17570.2	15936.3		12367.5	9996.79	9618.28	13820.6	10662.6	11436.3	11568.6	13069.1			15698.4	23576.3		12916	15763.9	12890.7	12653.3	17313.5	10401.2	12643.1	12250.8	12851.6	12373.5	17479.3	14767.2	18029.6	11602.9	11301.9	8728.57	12977.2	12018.4	13820.4	8999.1	14080.5	13815.5		14880.6	13821.8	15557	9767.03	13314.6		14112	8016.41	11795.8	13641.9	13079.6	10982.1	13043.2	11940.6	12486.6	12127.4	12060.5	15526.7	7791.29	10278.8	13608.1	7019.99	13296.9	10125.3	14921.6		12237.4	15013.6	9750.66	9045.72	9812.17	11901.7	15008.3	14892.9	15512	13437.4	9901.1	12770.9	12503.6	12665.3	14654.1	13940.8	13096.4	14549.4	12942.8	9986.85	9896.82	13066.1	12557.1	12271.9	14202.3	15361.6	12417.7	14229	9745.08	12846.9	19817	10680.5		14822.7	13709.9	5551.17	16129.5	9604.34	11608.6		9829.45	14838			10164.9	7480.36		11939.1	9708.18	9094.33	14015.8	13624.6		15902.2	12174.9	13005.9	11807.4	13324	14531.2	15527.3	12423.7	12681.4	7521.49		11450.5	8541.95	11924.9	8875.83	13368.7		14365.4	14192.2	16282.8	12518.4		18503.3	14974.5	9334.32		17068.3	15312.3	14010.1		7354.2	12572.8	10248.6	7566.65	9424.76	11426.9	8369.99	8702.25	10402.1	14227.6	11995.6	7785.65	12135.1	12336.4	4069.71	7141.81	11477.7	10504.2	9165.71	16202.2	12500.3	10432.4	9650.97	15276.8	13149.2	6619.93	11387.1	10828.8	9702.3	13013.7	8794.13	12925.6	12166.5	11098.1	17648.7	12055.9	14279.7	14341	11628.3	12682.8	9751.46	9188.27	12843.5	13450.4	9698.65	17988.8	13389	13770.6	10227.2	10455.6	13778.7		7761.11	9356.57	8176.56			11114.2			9087.05	9436.91	12127.6	9410.76	13522.1	11412.7	14222.7	11296.7	14082	14223.4	8536.7	11649.8	8182.3	10228.2	9354.47	13142.6	15016.1		7596.03	9011.72		10855	15627	10820.4	14520.5	8983.38			9966.91	14038.8	10495.7	8775.75	10166.2	13167.4	13999.1	10937.8	12625.7	10232.9	14315.6	9329.77	8352.58	8479.39	13650.3	8378.9	15569.7	12800.7	14009.3	13147.7	13530.1	12195.1	7904.22	14408.8	9651.57	13910.1	16385	27323.2	12931.7	9217.44	10665.3	14800.6	13066.3	9871.58	7418.91	15909.5	20254	11921.1	17954.8			18332	15117.3	16675.2		9859.7	9465.49	17099.7	9935.24	9734.22	14245.9		8752.58	13263.9		16960.4		12209.5	12316.3	14350.7				15071.2	12361.1			9403.54	9710.82	10792.4	5880.32	9731.32	12442.7		10065.1	13315.2	12830.2	10233.4	6582.76	16595.2	11233.3	8791.17	14869.1	10635.5	11448.8			12095.9		10135.6	16432.7	17694.5	14093.2		9533.49	10759.3	8277.24	16731.4	8315.14	20050.9	13067.5	11190.1	14368.1	9964.74	13148.3	10066.7	9650.74	9260.77	11962.3	9845.02	9706.62	7191.84	12581.7	10009.2	13347.3	11864.9	12902.9	7620	15547.7	7579.96	8219.65	8772.02	8546.5	14302.2	12779.9	6520.87	13985	12931.2	10845.2	13422.9	12770.7	10059.6	16440.3	12283.5	11777.5	10113.8	10521.8	11054	6829.02	14989.4	13094.3	8458.76	19386	8775.52	13104.3	14580.9	11150.5		9603.51	6143.49	7647.77	9363.99	12859.5		15556.7	10057.4	13084.1			8989.23		7596.57	12576.6		9676.82	7673.65	10808.9	11228.8	10008.4	11905.7	8549.39	16862.2		8005.86	8294.17		12527	8010.18	10960.6	12305.7	8415.54	8567.67	11952.5	5948.67		10125.3	12821.5	6914.85	12352.2	13043.1		12161.9	14090.9	11038.5	11479	12420	6748.55	12378.6	12651.9	14402.7		8723.3		13260.7	10010.5	11151.3	9085.81	11603	9732.05	14517.7	7830.41	14275.4	12092.5	8908.79	11792.3	11085.2	14110	12973.5	13588.7	8195.9		11748.3	10366.9	11756.7	15817.2	9977.72	7849.34	10705.6	18128.9	17071.4	11834.8	13585.9	8509.92	12731.5	11233.7	16297.2	8733.66	13771.4	18579.2	11039.7	10302.3	11291.1	16094.7		16001.1	14532.4	11075.7	11249.5	11685.4	11021.2	6486.84	14223	12254.5			12302.5	9784.17		20079.9	13165.2	8824.45	12224	12955.8	13052.2	14551.9	10246.4	10785.7		13477	11200.8		19103.2	11661.6	11892.7	11926.7	11410.5		11113	11455.6	12619.8		7861.22	16210.5	14253.2	11649.1	9371.52		9468.32	9440.69	8130.87	7690.31	13430.4	13903	15073.1	10893.5	13957	12624.5	6009.33	11504.1	11365	16665.7	8619.19	13882.9	16398.3	11323.9	9797.83		8927.54	11498.9	12847		12197.9	20171.9			9061.75	16589.2	12040.6	7405.02	10279.6	15015.3	13451	10315.1	4705.59	11390.2	17427.2	14156.3	12529.1	11849.5	11187.2	12238.6	8930.42	9481.5	11157.4	15335.4	14193	15981.5		14663.6	13728	10589.7	8157.65	14409.7	13631.7	11979.4	9922.5	13995.9	10440	17948.6	14314.4			11307.5	14721.4	15849.5	14083.9		19359.2	12326.5	13864.3	14841.5	17270.9	16241.6	13115.5	10801.4	9923.52	10028.8		10974.3	12768.3		14291.2	15550.2	16254.6	14137.3	13365.6		8148.35	7702.47	15152.1	10516.1		12578.2	15240.8	4871.36	10663.4	11828.4			10222.7	9905.02	13174.7		10387.4	10397.8	9402.56	9599.28	13064.9	9295.3	15655.5	14061	11357.1	17240	16028.2	11605.2	12748.5	10186.5	12352.8	11054.2	14295.4	15510.6	16360.2		10184.6	13930.3	12181.4	12143.1	17028.1	12200.3	7517.38	12680.4	13929.9	12619.3	11620.1	14204.5	10533.2		11540.4	14415.5	14315.7	10264.9	5145.35	13932.6	9015.25	8096.71	10965.1	11761.6	11554.9	10879.5	14145.5	11488.7	11701.3	8771.33		8247.14	12426.5	8489.92	14923.9		10263.1	13081.3	10932.5		9456.95	10784.1		16831.9	18821.1	13963.6	8474.82		9474.09	8133.66		15255.2	14775.6	14954.9	19281.2	16463.3	13937.3		14179		16595.8	11036	8926.41	9107.99		12722.2	15882.7	16332.2	15429.5	11255	13197.4	15384.5	11339.7	17408.6	8176.05	10128	11801.5	11161.3	9499.73	8977.76	15274.3	19586.3	12086.5	9508.84	13782.5	9427.15	13043.2	14891.6	11746.9		15731.4	12686.4	12669	15329	11314.6	15433.9	10998.2	13304.8	12610.8	12007.6	9659.3	12347.6	13562.4	16825.1	13571.3	13458.3	12053.9	12188.6	13212	10567.8	12406.1	14548.5	9040.81	10890	13300.7	20954.5			16412.1	13281.9	15030	11577.7	11945.8	12234.7	10791.1	21503.4	13689.4	18923.9	15455	15314		13835.1	13821.7	12624.9	11930.8		12905.3	14513	10499	15253.8	11424.1	13905.6	17203.7	7259.49		12638.3	11202.3	13401.3		11969	10601.4	19942.1	13587.9	14916	18471.7		16462.7	21501	15406.2	13494.7	9960.99	10037.8	11355.5	10801.9	10921.4	8157.68	14177.4	13495	12717.7	17148.6	17754.1	12901.5	14681.2	8490.13	11388.9	13215.1	14955.9	13886.9	12407.3	14152.7	10888.5	11989	11010.4	9884.37	14525.7	17162	20285.1	12058.6	17080.5	15176.7	10164.2	15268.5	14532.1	15265.5	12802.5		14295.5	10157.3	15550.3	10447.5	23803.7	14099.5	14722.9	14248.9	12796.4	12020.9	16299.9	13864.9	11870	9933.64	13726.4	12698.9		16927.8	9417.68	13384	18411.2	11675.2	9999.76	17827.9	7461.05	9174.09	9165.81	14437.3	12843.5	16267.2	9938.33	9778.5	17395.5	16913	11096.2		11238.5	15017	14161.7	15652	18232.5	20254	12433.6		16214.9	13582	13395	15717.3	7397.93		16256.3	15349.4		16944	16185.2		9924.54	14505.5		12779.4	13840.1	16253	17260	14436.3	9419.88	16368.4	18028.5		12034.4	6101.94	16447.8	10807.8	9213.99	11613.5		11493.2	11852.8	10213.8	12534	9560.71	9353.64	12154	7000.87	8648.5	8047.65		11866.9	8727.09	15791.1		7275.69	17851.1	8338.04	12000.4	7697.71	12052.6	6729.97	12849.3	6036.89		15429.5	12283.3	18925.2	14612.8	9418.87	9688.37	11734	12751.7	11872.6	15580.5	12497.4	13860.8	13543.2	16549.9	11225.2	9743.71	14512.3	14161.6	10795.4	8398.14	10999.6	13870.5	9838.13	14146.5	11192.1	13369.5	9872.38	8888.28			12290.2		10913.6	8291.63	10703.7	10940	8997.51	10369.9	9184.49		8693.33	11587.5	7246.7	8250.53	10670.5	9011.08	15634.9	9901.61	15306.7	13161.7	7596.58		14720.8	11100.2	9665.64	12810.7	7691.04	9770.92	19602	10628.6	14175.4		13285.4	7787.06		15192.8	12026.2	15270.6	7302.55	8296.33	15065.2	7677.22	9014.56	11205	9541.04	9994.39	9092.85	6669.35	6916.99	14116.9		17389.6	15332.2	10097	14150.4	13141.1	12603.3	18166.4	11208.5	9815.53	12516.5	13140.9	6927.6	14655.7	13128.3	17597.7	11855.5	13767.5	14903.9	16033.2	12061.8	10111.3	14557.6	13029.2	13802.4		8606.55	18178	10352.6	14157.5	16196	7627.75	15928.6	13926.2		11960.6	8087.87	12321.8	15338.3	19804	12912.3	16613	6329.16	15694.4	15967.6	15009.2	4401.51		8709.01	15584.9		17486.2	15924.1	11479.2	13766.9		15643.6	13722.6	14000	17550.9	12717.8	11566.3		14004.6	8451.23	8925.08	8767.63		10098	7397.62	13279.4	10754	9165.52	17195.2	13200.8	16143.8	14014.6		13338.3	8964.27	11832.9	6555.82	8622.63	6964.39	8766.38	13951.7	15132.6	7250.56	7237.1	10600.9	12364.2	11680.9	9306.97	9919.67	8334.1	11047.8	7882.43	11863.8	8843.11	8442.92		8243.2	10278.5	6493.21	10128.7	13696.4	16081.4	13952.6	9305.05	12249.2	8620.39	14272.1	5379.66	16741.6	13627.6		11641.7	12826.7	7151.75	11154.5	9751.29	16649	11187.4	7385.12	5995.18	9188.01	10623.4	7899.96		7101.05	7669.82	11817.2	6020.28	17213	9153.21			11220		9809.27	8988.45	10408.8	9028.05		9985.69	15086.7	9737.69	9203.69		13103.7	16153.4		9228.53	8694.03	7642.11	11003.4	14327.8	8833.79	14665	12700.4	16253.7	5922.47	10568.3	6997.62
Q2M1P5	10287		13063.3	20575.2	10179.7	14959.7	19166.2		16477.6	22689.9	12356.6		20918.4	19990.6	23394	28968.9	26592.6	28296.5	27724.3	47223.1	27232.4		21476.7	35161	27551.8	26211.8	25606.2	31802.8	24164.1	32682.4	19246.8	22807.6	24334	29141	19540.1	30400.8	27831.2	34457	29124.5	16788.7	29096.2	21711	38073.1	13636.7	36117.4		20540.8	29538.5	34906	39992.5	17507.2	30869.2	21219.4	24057.1			30052.6			28666.3	21187.2	19112	23942.9	26398.9	26015	32726.5		32049.1	33010.2	30632.2	18976.4	23440.8	23499.8	26975.5	24847.9	22952.4	27686.1	31372.1		20361	29383.2		17557.8	30505.3	18931.4	22978.8	19850.6	10571.4	29910.6	30543.2	25377.1	24342.9	25590.4	26502.6	21264.1	22124.4	17728.3		14611.2		12577	19767.7	17905.4	15229.1			15259.6	29256.5	33241.6	21121.5	34606.2	27100	24603.4	20066	24318.6	40213.5	24942.4	25310.7	25343.8	30578.1	22476.6	22195.7	41128.4	19411.8	35646.2	30161.7	27328.6	28730.4	25107.9	26850.1	29119.4	16481.3	23728	34999.9	29576.7	25549.4	30803.3	29902.8	23813.7	21278.6		28065.9	29470.3	28851.4	27870	32040.6	27717.1	18946	27525	23014.8			25889.9	14855.8		26214.3	23488.2	22443	36181.5	28089.4	28395.9	35019.1	17072.5	25337.5	24734.7	21463.2	21807.8	23102.2	24517.2	29516.6	13845	38653.3	15853.5	32394.9	18399.8	26515.9	29539.4		15599.9	17250.1	17269.3	24667.9	22011.6	24529.1	29166.4	24250.3	19426.4	25340.3	30930.8	26334.4	24472	26841.1	24648.9	16965.3	25958.9	14846.7	12798.4	16925.1	13557.4	24759.7		6852.58		29560.1	23325.2	26729.4	27653.4	29223.7	36456.8	26367.4	33831.9	23038.2	21799.1	20397.5	37558.4	23884.2	19674.5	29163.5	33806.8	33535.7	22984.7	25656.3	28295.6	22885.9	29933.4	24033.1	19445.1	26873.2	20129.3	23259.2	40819.8	32249.3	24675.7	40938.9	41430.6	28495.8		17194.3	16384.8	24421.9	21129.6	22110	24798.8	38448.1	23032.3	23319.9			20496.2	12216.9	16648.2	28727.9	27312.8	30396.5	34536	26167	26089.5	23318.1	23255.6	23412.6	33425.2	34963	28814.9	21948.1	21676.5	25816.2	23036.4	15225.5		27057.2	33234.6		12815.5	29321.3	18850.7	39453.7	17438.8	14322.6	28191.4	34299.8	30922.4	15070.2	25652.4	26349	26688.9	14276.8			18769.1	20295.1	17820.4	20071	12720.5	11206.3		15633.1	18926.3	33832.9	30041.8	31251.6	24491.5	15758.7	21037	21090.7	29094.9	21022.6		18041.4	20025	22621.7	19107.9	28732.6	28198.6	24926.1	32265.8	21226.3	33882	31305.4	33305.3	36857.3	15558.9	15800.3	29869.7	26601.7	29546.1	26481.4	37661	39976.2	34125.6	35004.6		22102.5	13415.2	23419.2		29573.5	36505.2	33060.2	22906.1	22195.7			32773.1	14130		19680.6	31894.1	37303.4	33377.5	32900.8	23754.3	28655	16680.4	29506.1	40885.2	30291.6	25997.7	46130.3	26032.6	29655.2	15528.2	39286.4	36876.3	27092.1	13359.6	31824.5	20611.3			22725.4		20854.1	29413.7	13280.8	27820.5	13263.7	27226.3	24375.4	35594.4	13795	30252.9	15114.4	17633.2	25483.2	11940.2	10856.3		10911.3	14712.5	9594.94	17385.4	22154.7		23529	22197.3	26735	12912.8	16433.8	24247.9	30335.9	27424	38452.7	25714	41857.7	26593	29527.1	19268.8	27138.8	35472.9	33070.9	29271.9	17376.2	29548.6	39169.7	34232.1	22958.5	39637.3	19106.3	39144.7	21600.9	25126.8	31525.3	41866.9	21620.6	32906.5	31463.2	23033.4	24327.9	29419.5	13156.2	23708.3	17310.6	26420.4		29184.9	24421.1			25559.3	22136.3		34507.5	41497.6	22445.7	28344.3	31291.6	26727.5		18056.1	28843.4	38933.6	36514.9	22319.9	25729.5	29599.4	27116	18801.3	34060.4	24543	25665.4	17903.4	14748.3	21443.8		15518.9	33997.1	24583.2	35565.6	14146.1	19304.1	24197.1	33261.7	21433.1	26286	23545.3	32505.3	22987.3	13115.8		11428.4	12769	17362.3	19363.1	13894.7		15917.5	12923.1	12270.4			26508.9	17860.3	25433.8	22911.3	26622.5		25504.8	46012.8	18528.7	30144.2	31444	27977.3		28635.8	16451.9	37281.1	34780.9	17801.1	21907.7	15903.6	29571	30819.2	13197.5	30879.3	30990.2	26522	24400.3	21314	18009.8	42055.9	17351.1	33473.6		19015.7	34508.8	22129.1	21018.6	30829	26396.2	26984.6	25360.8	27978.2			27364.5	21554.2		17136.6	27595.9	46303.3	20975.7	31490.8	33087.6	23090.1	18417.8	19957.9	31715.5	22087.9	39241.1	25413	33196	32320.3		31433.8	33139.5	30089.4		35917	13316.1		14594.5	22050.3	25073.3	29900.2	22545		27686		39562.4	24786.4	32443.2	30014.7	18304.4	16262		20102.3	20914.1	18692.9	13566.7	19257.3	13870.7	16989.5	20070.6	13935.3	23188.1	20079.5	15761.5	26130	19971.8	28017.6	18511.4	33894.8	16940.4	32025.6	23326.7	28583	30097.8	23988.6	23427.5	29107.2	26412.6	26656.4	39790.6	25103.9	27411.7	29474.2	30111.6	19075.1	24322.5	25579.9	29321.2		29681.5	26646.5	25288.5	28526.4	21721.2	24193.6	37519.4	24528.7	30605.1	35918.2	32167	35910.7	33452.3	27081.3	19533.1	25540.4	27527.1	13843.3	26570			21224.6	31814.6		23273.7	30402.6	22094	23151.2	17256.6	29812.7		40014.4	15830.1		20935.3	36349	14325.7	20990.8	19496	30043.3	25860.2	29877	18597.3		13315.5	15612.5	33860	30354.3	16137.2	16726.2	24202.9	29539	32256.7	19705.9		22124.6				17347.5	19297.4	20166.3	17696.2		22388.8		16495.2	12380.4	18084.9	30853.5	34198.4	43939	27902.7	32336.7	17580.4	35107.1	27218.3	33121.2	33754.7	18731.6	27439.6	16260.4	18990.6	29386.4	30080.9		28190.4	21962.8	31239.1	15199	35324.4	20517.1	30284.8	25012.3	25128.3	24796	37610.1	21565.8	33878.4	32482.5	14572.8	24944.3	24772.8	22581.8	20411.5	32278.1	28234.8	23347.3	22780.8		22432.7		34562.1	27431.2	24282	12541	26843.5		26514.8		17885.1	34419.5	21263.1	32555.2	25735.7	29494.6	15653.5	21903.2	32654.5		29889.3	45577.4	21622.4	26122.4		19706.8	18622.3	28755	28534.4		30641	19887.6	25386	30366.1	16489.8	30821.5	16080.8	29751.4	17402.2	32022.3	21461.5	21112		12825			19850.9			17559.4	17643	11402.6	17930	18229.7	16560.5	31666.9	28106.6	30495.3	21250.9	26070.3	27418	26439.7	20061.5	20426.6	45347.8	32254.9	29447.9	26621.7		25064.8	29134.6	28317.2	35447.6	38544.7	22437.7	31882.1		13461.6	21884.8	24380.6	24285.7	13466.6	29864.9	20121.2	25192.3		15145		29743.2	26302.9	26545.1	27143.1	33896.1	28278.5	22645.4	15894.7	34662.7	23269.4	27550.7	31500.4	30044.6	24099.5	17364.7	14635	11057.1		32748.9	18825.3	33197.2	42146.3	26364.6	16899.9		11300.7	16904.3	25109	32401.3	33383.7	16564.5	24460.9	22079.6	28891	33947.8	19734.8	30198.1		18560.2		12049.3	31009.7	26365		14436.9	28871.6	27272.3	22355.7	35082.7	31637.4	16395.4	11716.8	9074.73		13952.4	15215.7	12725.2	13925.3	22050.7		12246.7	20205.3	19246.3	21030.9	28905.1	27108.9	27641.6	30785.8	20090.1	28551.3	24086.3	31955	25043.1	24975.4	19798.8	21910.3	24233	26870.3	25319.7	23352.5	20021	33002.8	23528.8	26743.1	37360	26572.9	31031.6	43224	28869.1	22197.4		32051.8	23452.9	17484.2	17765	25690	42427.3	33592	17776.6	30746	33080.4	34068.7	25277.9	22703.7	25720.3		25140.9	32674.4	28792	17812.3	13563.2	17549	26439.1		17371.6	23851.8	18704.5		21619.5	23809.3		16286	27600.4	24728	30264	30983.6	19285.3	30567.9	20911.5	31691.5	36871.1	21841	17429.7		26695.8		24471.2	23877.9	16428.9	30012.3		28192.9	23189.5	24965.7	24853	32154.9	20082.2	8280.46	11767.7	17376.9	23071.1	20824.5	24515.9	11508.7	13494.9	20568.5	17033.7	17336.6	16578.9	24793.6	29861.6	23799.4	19308.2	26980	45371.1	33308.7	16181.4	24903.4	27954.1	28470.7	29427.5		26433.3	19585.6	22975.9	41098.1	23980.5	28890.5	16294.3	19638.5	27013.3	25251.8	14525.1	26124.1	24465	18379.1	26553.3	23935.4	28280.4	27730.4	30143.5	26073.3	25525.5	32917.3	19322.4		32737.1	27774.6	25898.3	23369.4	30361.6	14182.5	26254.5		22743	29202.4	9328.36	47581.9	24172		29866	32111.8	28493.7	27703.3	23833.2	17444.7	18315.5	15350.5	27993.1	16468.8	31731.8	27963.2	27880.1	26582.4		35490.8	19632.8	29676.1	25905.9		28286.3		39994.8	29743.4	20086.7	20860.1	19939.2	26759	22427.2	32495.7	25162.6	38142	23403.1		11132.6	19898.3	20159.2	18865.1	7501.6	15771.6	28337.8	18976.8	15144.4	15149.7	16183.9	27387.3	36968	27692.2	34502.5	37128.8		39588.9	25268.9	37832.2	29146.8	24801.6	26712.2	22216.3	35749.3		14031.7	28883.5	20175.3	33171.6	16721.2		25975.5	22332.2	23437.7	19043.9	36530.9	20133.2	32094.2	26030.9	20238.4	16150	30942.1	19857.5	27652.6	41971.7	28157.3	26399.5	31547.8	26982.7	40127.9	24553.3		23102			28638.5	22342.1	37450.7		26040.4		25019.3	16243.8	20289.3	32945.1	33039.5	16763.2	18918.6	20424.7	29309.3	30948.3	42624.4	26228.4	23548.7	28881.9	30013.1		26499.9	28789.2	15807.3		26451.1		27923.1	44035.9	16593.1	21235.3		16623.1	18662.5	30959.7			26756.7	17046.3	19245.6	35602.8	34488.7		24697	26107	22347.2	25837.9	29834	28459	17411.7	21884.8	29171.3	23421.7	32508.1	29861	27740.5	22044.3	25422.4	33015.2	23072.4	16774.3	29130.1	15857.9	39790.3	29024.5	24867.8	23542.9	25521.6	25996	18093	25496.5	19233.8	21174	22923.2	11488.1	18705.2	27422.9	16130.7	26954.8	23155.5	19156.1	12616.8	37514.1	31198.4	23173.4	24498.4	9590.04	22667.5	24600.8	21326.9	21321.7	30115.8	20227.7	23649.3	27115.2	18890	18272.5	18871.5	22628.5	27269.3	26716.6	22851.9	23106.9	25253.4	22695.8	21047.9	20794.8	21343.5	22747.7	17400.2	13201.8	12236.3	11780.4	21437.6	17272.9	19706.3	22634.9	15564.1	28053.2	17640.9	18991.1
Q2M296	938012	995347	868186	726438	606689	703620	762513	782223	964234	897243	922244	911646	874638	794049	815572	710346	745131	893997	736021	760402	786700	651666	811217	835713	753471	902029	861748	983825	690082	721267	921874	705217	805570	763432	635825	812008	620589	908528	931102	797370	738156	856988	863477	937479	545650	430233	723298	918080	656833	740411	864272	961556	946231	751515			778461	499245	587878	934305	662419	1038160	929584	945548	674378	847511	648667	733628	921308	895280	856393	842926	830670	652498	407218	764087	815526	679594	354519	678396	913733		628903	738151	988329	715707	619075	597285	847299	813084	724540	758638	855689	1028550	621569	887406	996318	887904	768247	732645	776023	977296	996843	967172	877975	936508	915091	753259	779985	949864	798036	686074	804350	886624	864985	812092	767003	878196	811136	838681	847706	963193	770906	802241	896514	863614	891297	959559	745078	828927	808858	715684	827532	1031560	674973	795454	796669	946938	951463	921270	523732	820414	920568	1043480	820220	803586	851087	880528	902443	876641			712983	617965	587538	893910	914274	910901	815069	801705	866978	859255	720948	689981	923838	945210	941039	994597	833924	954925	463370	890943	981527	845898	340512	773620	914117		609813	767981	893172	890684	505869	434971	905645	851759	895582	946404	842624	827461	839982	1002180	1116040	1037320	797756	821020	1043510	869425	870464	923867	1023460	772398	894013	795068	881426	685519	669443	674535	716830	816893	875281	913314	649163	798032	767209	750764	801177	813320	837983	768325	824477	730319	837630	866642	811881	805779	964023	831742	756482	855418	715858	680858	796409	850469	828569	764895	546840	804160	845283	772115	871227	949728	697156	716664	923759	788932			753796	532047	635665	945469	876844	880142	783605	727343	484934	760059	882011	803284	853672	855678	852150	729986	337002	778321	826719	742578	344004	703756	617726		615237	821852	924647	820097	514064	510953	856114	764146	878204	800021	929674	959630	708303	915360	963850	855898	819755	783918	713783	910901	975184	826204	857002	921988	862533	990649	855276	1001800	713105	933351	793086	856082	732382	845560	651942	842774	881537	905320	884256	784631	756682	743068	905809	873503	854477	857675	808179	808064	734290	664295	877376	922166	885785	807180	786487	756540	886068	930300	549761	749652	816329	776680	916717	806949	803067	808000	757990	754128	698287		844061	553673	459961	873058	821411	858119	718114	860242	855501	921398	532889	798709	862453	807709	933842	841655	1004660	928378	480105	900226	948138	908305	507580	867002	732682		663500	894858	826917	830014	555694	416661	801128	793396	921069	864461	949916	864598	921642	1027420	827341	840508	924920	991504	906332	838210	1003430	918626	885805	821634	923499	952346	675010	843023	956707	761148	810516	777489	931847	1061800	602334	713010	754377	996008	722021	788063	922010	875072	855083	720417	764516	887121	725389	987346	915813	502375	734037	730983	833618	918882	833537	930665	868236	1002330	557613	497216	488214	946076	780078	834236	869671		870125	833196			690562	478423	573500	876513	978776	864646	847532	851854	805888	825589	578351	691868	954358	936045	737419	857677	672069	906947	676038	881770	753964	831202	337851	910370	882822		713242	825958	859810	920382	909528	526989	868744	815595	820624	856737	874070	920188	909173	894691	1003690	907431	849344	899335	913438	886828	766165	900168	883674	995745	894684	745898	747411	989208	852209	749451	836563	896965	770972	778235	701943	873260	850937	882189	822488	786629	734422	771911	783946	836035	841843	976866	843518	878394	860080	969757	785746	897630	815821	791070	778041	877355	996740	672339	542603	954762	964418	803262	811206	836458	884617	920819	901071	775056			687540	671731	635764	1034520	778218	856197	764243	958236	793908	838126	630484	751112	921983	817542	840316	906654	801351	816696	847804	881473	848068	781289	493711	722937	914844		549489	845940	916595	953150	683317	459708	814463	894314	819205	737838	926871	865592	926904	954178	860823	775660	749354	921049	946170	841930	1088650	733385	1013900	795575	763124	792378	962616	807079	847278	767882	736439	915832	885473	732439	841861	1059390	885438	878090	760678	765332	796087	781674	794033	915878	799730	819604	791788	842280	745575	897052	841312	843334	954582	843640	763233	835788	630749	842861	853198	964176	839035	784072	752874	874517	929073	892310	871626	785985	869997	776381	670263	805324	1028770	858284	886029	656327	961420	856005	866907	888671	746748	841713	920297	786860	883691	714929	823254	836818	816511	832573	977515	1003330	806689	880594	617781	457588	817999	909491	890967	797664	1086180	1069200	904661	1020860	1014090	908448	921824	922861	878395	1010140	1038910	895452	1017020	1049990	849051	893525	926752	1084590	910443	942597	797900	986732	957450	907689	797944	710217	989815	848395	858371	794509	901563	944825	790798	840122	920707	824704	840312	1015800	730896	872011	908919	868858	751652	1053430	860277	870724	861440	808144	902055	841221	854020	805443	591456	900034	843379	630606	877465	1001780	949171	885222	1026300	850883	1000880	862777	640621	738881	566177	883762	742717	952827	849950		935199	708908	769638	921222	897136	838377	935458	613950	871961	806405	947142	803374	1048630	929508	845832	849689	919518	790458	747429	445273	813630	939550	951505	961625	1070160	932698	966320	844944	936528	1024800	945156	996993	964753	970425	904656	932326	838580	945140	971476	1147130	962533	950169	855399	930314	853723	895238	765496	809234	925755	796884	944702	882453	754918	796135	952048	666172	871602	655743	994362	857272	1000160	758566	765325	846626	942507	735326	779607	866765	1042340	867807	1031790	989755	687044	705092	968395	798915	767265	621172	856501	960145	844463	840212	970523	938042	883859	823933	1036160	904075	952008	845544	591085	775245	890401	654288	912706		1022350	1011420	822206	973566	885831	839353	837441	605663	969234	827021	1108600	721689	429244	867689	1124700	923030	962035	849430	873413		889601	973465	876201	744722	629780	1082320	941254	816427	859168	880770	894716	730781	802558	923059	805492	1017600	830569	961888	972464	773774	887075	995852	933934	1091320	954305	968379	884777	864398	896013	929236	926133	1090980	883440	857553	899958	801759	884173	1055500	1017020	907596	846860	880956	902794	928285	901114	883082	818790	868710	981086	933026	884974	963576	908158	819936	1011170	842883	725394	856599	899886	743202	809297	903966	852626	1014190	836177	860338	932296	948120	931682	931232	566934	1081060	890335	822301	989328	722812	962038	879787	964114	934370	940180	869070	881167	773978	919501	890803	907308	894557	396906	874058	1092140	764386	905453	899414	842544	763431	819378	817362	887575	1079080	733049	1003500	999538	1056210	927350	901979	922252	1024310	973196	852796	1063000	819364	915576	1038050	1012300	895798	977591	964214	822948	933183	995302	783297	861682	921864	910834	863374	927590	810996	864218	815860	898158	736555	982657	783483	783328	856224	1007650	933058	638904	988990	936169	872930	802768	831520	840005	782578	950461	928088	744376	829435	899982	804331	740394	759559	798732	791489	760917	858767	1003880	883515	987224	838724	945408	934106	953901	820603	626926	789318	981987	923194	964307	741908	898950	817120	868199	794374	939916	853559	832781	682894	861532	925739	788840	805441	766146	927060	890370	752636	864857	910041	761778		875615	891882	895465	815795	914686	1141340	941833	859748	795889	1028740	864109	904734	934581	1289500	1037670	994581	1175110	1104440	1157260	989016	1035030	1073630	949355	1148640	986831	987100	817654	964261	1040770	706994	951214	887262	778601	854221	936231	852073	995149	953467	962348	959365	965870	795693	912277	878048	940920	886148	791074	860652	858735	951036	900358	1209440	926161	1021480	858854	880684	764235	834288	985630	963861	877454	1031850	971304	843995	826646	856956	1072960	980633	968398	806599	760600	897516	1009120	906533	996121	527518	775416	1060910	1095270	816531	902381	973428	881447	768466	929550	891833	902596	979040	838754	899373	1054550	886093	1034100	903696	813865	525256	902508	1002520	939364	1045510	1030050	1082380	922310	985663	920970	1153840	894313	769192	991218	815864	934715	924474	945185	951925	846154	842695	747747	959530	790700	1180410	927641	615945	684888	966020	815943	627362	598950	663102	733019	832464	628727	630040	919447	729957	875166	907074	1034510	941317	643194	892978	851956	904621	875233	809388	759127	705131	603206	908548	888109	932004	789061	691333	705375	770059	716154	726334	693000	658485	695666	867536	775595	879930	915985	738351	846498	786014	718924	764859	616946	763076	645364	798557	927253	888418	664456	886185	850419	841461	745847	764931	881877	964922	955272	894339	925608	926817	1028490	964424	792966	936716	822641	952907
Q2M2I8	2536380	2554310	2729800	2241230	2510980	2428090	2327520	2405080	2366500	2819240	2464390	2521270	2123160	2579080	2505280	1977630	2492800	2297430	2190080	2293100	2166370	2319110	2060520	2400280	2460210	2457800	2543320	2363460	2412660	2456800	2927390	2351030	2354670	2214990	2513380	2167530	2450560	2373740	2310870	2385000	2187620	2479030	2385950	2483160	2394510	2567890	2431320	2305330	2260280	2325790	2666120	2277980	2343800	2166740	1894900	2098410	2794260	2534450	2506130	2291260	2189320	2512810	2481100	2343980	2257150	2574430	2443540	2541620	2471100	2783730	2417030	2622260	2269510	2242040	3022280	2400270	2433920	2317390	2268040	2455320	2691080		2208280	2212890	2439560	2281660	2762630	3140950	2330870	2229510	2142680	2303880	2480080	2334760	2332910	2583190	2545690	2453540	2283730	2417180	2485310	2584480	2672730	2437910	2657530	2332770	2770770	2308600	2732430	2290930	2032750	2252350	2316060	2270500	2213630	2377400	2773420	2527560	2410030	2410690	2360140	2506500	2460250	2471450	2428510	2481890	2579240	2276920	2426720	2518730	2392100	2385930	2318630	2287520	2587290	2461150	2314610	2415130	2666140	2357700	2603770	2550270	2427560	2325900	2631650	2164840	2297560	2469590	2245360	2626210	2514230	2574340	2487830	2447480	2748320	2547290	2449860	2433530	2381500	2100450	2522560	2438570	2651960	2318110	2586940	2855500	2495170	2410640	2428090	2582150	2638630	2470220	2142820	2388620	2328110	2293990	2914780	2581530	2379400	2336930	2289750	2572750	2917380	3145160	2274080	2227170	2300220	2233110	2617860	2396820	2444980	2671350	2736810	2594310	2620020	2271900	2530490	2591520	2666000	2613390	2468440	2577010	2496930	2291410	2482820	2424940	2334700	2337470	2451160	2202710	2142050	2281960	2519320	2217630	2430870	2391780	2473050	2253480	2315560	2437990	2551230	2607360	2288920	2432190	2490960	2458980	2349220	2691460	2445910	2524090	2269300	2579790	2280160	2452540	2454000	2514510	2378160	2548420	2563430	2204460	2633530	2406000	2351370	2564800	2323840	2335840	2591320	2399720	2645850	2412440	2451750	2523070	2431910	2234230	2320560	2555660	2479470	2681120	2344250	2314320	2349440	2524380	2394090	2401750	2696420	2371110	2341540	2396820	2280440	2345200	2561010	2687420	2525140	2192010	2287380	2391430	2692210	3016680	2410500	2502320	2607400	2458660	2382760	2271810	2495180	2777290	2584150	2597330	2641890	2633220	2317070	2565570	2606840	2502550	2507860	2526020	2813120	2426060	2476710	2270410	2250750	2329330	2384610	2424710	2337630	2316380	2615470	2459960	2632400	2473380	2623140	2407660	2509300	2205170	2595550	2860230	2528730	2408530	2372670	2653110	2244740	2651120	2453310	2233040	2515760	2395790	2457030	2221510	2819630	2553380	2458810	2534670	2555310	2279870	2671380	2246180	2487970	2309890	2364550	2403710	2844980		2819980	2248470	2888430	2463170	2326240	2411740	2386260	2448030	2321920	2311740	2581800	2482590	2251240	2467620	2546010	2354210	2675190	2365570	3071500	2435300	2506800	2334110	2172930	2410160	2849630	3078290	2609950	2385060	2308120	2445830	2771620	3025550	2195860	2349730	2571920	2318020	2551520	2549560	2425410	2632540	2815210	2505120	2686230	2629140	2488680	2605850	2747800	2594910	2573560	2792000	2450790	2426760	2295660	2561610	2184120	2301940	2255600	2402460	2527580	2490940	2650710	2202650	2503800	2455380	2410210	2467550	2401350	2252510	2641650	2739240	2520270	2331930	2447710	2806080	2293900	2499340	2297020	2287170	2303250	2563510	2588070	2592310	2664650	2434220	2940860	2757220	2178210	2453020	2434770	2558640	2450350	2688460	2327290	2577850	2825500	2606900	2553650	2341140	3094670	2363930	2376340	2384500	2252950	2448490	2549920	2307040	2423390	2489090	2334040	2339230	2479060	2540840	2444190	2458040	3221160	2438760	2390750	2419730	2433330	2353410	2663040		2820770	2460130	2511660	2296670	3512910	2983660	2333610	2479620	2409010	2398100	2580250	2303050	2561330	2503120	2704050	2441110	2458340	2561470	2573620	2752840	2443310	2753040	2470260	2734290	2520510	2289710	2346170	2567440	2314200	2224490	2521480	2407340	2353620	2252460	2589020	2346690	2613810	2299670	2490720	2550450	2420790	2615640	2358310	2984190	2531340	2406610	2455170	2519270	2400350	2475080	2072420	2531290	2397980	2244700	2309290	2452670	2602310	2357010	2389360	2601580	2511070	2466030	2647480	2570980	2395470	2380270	2429670	2499260	2574550	2558620	2899100	2621680	2456820	2393180	2186520	2433380	2400660	2293370	2648680	2309620	2684510	2529410	2343630	2695530	2304130	2593740	2417940	2555360	3858060	2505860	2389600	2243360	2618620	2600600	2495870	2538430	2622300	2486680	2604710	2482940	2814820	2903070	2151030	2035160	2549670	2200350	2595430	2322440	2531850	2626630	2443040	2545910	2400750	2567910	2811720	2561850	2630170	2565410	2749000	2706800	2787280	2177330	2423270	2630460	2355220	2498560	2343900	2576720	2534610	2288650	2481420	2618550	2605070	2580500	2566660	2702870	2644270	2359270	2732360	2543820	2619400	2577750	2612940	2728690	2206470	2606790	2561400	2621880	2280630	2772550	2424230	2413270	2934060	3098240	2412890	2735140	2410980	2446660	2658280	2523330	2647520	2692780	2548750	2636930	2663240	2793250	3729280	2486830	2867040	2618450	2436090	2440340	2576150	2657540	2610570	2891930	2394670	2332820	2148850	3955520	2687780	2612700	2694960	2563380	2965730	2619830	2429440	2707740	2521660	2603860	2548070	2945670	2635500	2750620	2695780	2280460	2672480	2425960	2373220	2643300	2443690	2440230	2591670	2620870	2558360	2446180	2584920	2848830	2616010	2832500	2594280	2754450	2631120	2590140	2915960	2682610	2768420	2738930	2516780	2369820	2551370	2551270	2481220	2326200	2542190	2343120	2587690	2327260	2420020	2539300	2490880	2749980	2524390	2602420	2498100	2428610	2399500	2540370	2496100	2632290	2554790	2340260	2654670	2658800	2777140	2426520	2550200	2485960	2826800	3040590	2590970	2538800	2610280	2718040	2550120	2405580	2501700	2602040	2588080	2499720	2622410	2805390	3448130	2494180	2689850	2648510	2553720	2099230	2486110	2413020	2438650	2435620	2524940	2485440	2638490	3399820	2481740	2907620	2421090	2489690	3141130	2739650	2243510	2651370	2571220	2566920	2598100	2911520	2879480	2515760	2357400	2367440	3007640	2348690	2560880	2506460	2746050	2673830	2637080	2564930	2453660	2604270	2445390	2657450	2333490	2596680	2522990	2638340	2339610	2504700	2548610	2680210	2708830	2580510	2563830	2295290	2242350	2610400	2256000	2493820	2404980	2529370	2164370	2338210	2514990	2203680	2183280	2684750	2495130	2308670	2610740	2335000	2510570	2393780	2326080	2336540	2354950	2204930	2534410	2485540	2144170	2400250	2328170	2344750	2681940	2948590	2756470	2364480	2525020	2499280	2321600	2479020	2312410	2347810	2384500	2525070	2429560	2828800	3453300	2151070	2699500	2310930	2386640	2443820	2510030	2442400	2292990	2521070	2401670	2442550	2352800	3616960	2424130	2588260	2056340	2644790	3264630	2467470	2348440	2492130	2327810	2524800	2528050	3029850	2670160	2738680	2323390	2381330	3158840	2609220	2431260	2342130	2486860	2365570	2325450	2308320	2415150	2659070	2614120	2463430	2728690	2447960	2765570	2534360	2571380	2642250	2469410	2536790	2836980	2572160	2286920	2517530	2438710	2621160	2559530	2654380	2282380	2559970	2272560	2490350	2433190	2463770	2435810	2376290	2468230	2523690	2602520	2305080	2517350	2445040	2536730	2592620	2556490	2369600	2465360	2332890	2461910	2747620	2490360	2335500	2970810	3359070	2458570	2236900	2447780	2421570	2589690	2336660	2449250	2363300	2466520	2753390	2432040	2742010	3754640	2602420	2720820	2493800	2407470	2785680	2488870	2311540	2370520	2481080	2402910	2481190	2626250	3766780	2577900	2511290	2243780	2343300	2802150	2500520	2628530	2590440	2468360	2739740	2352190	2921010	2506900	2423330	2222710	2303910	3289270	2412120	2335890	2473340	2337300	2270000	2469680	2458780	2377720	2786550	2773130	2844130	2590200	2880380	3063040	2764910	2667620	3012920	2517700	2604780	2866790	2653810	2527300	2681860	2290920	2558300	2459290	2528980	2505850	2499120	2463450	2729770	2471000	2613130	2405630	2751220	2613990	2783150	2666090	2580890	2466370	2508700	2770350	2581950	2563170	2581520	2677370	2770980	2408780	2643660	2362380	2705460	2811600	3285120	2360180	2624300	2639600	2724400	2428530	2691090	2503970	2486870	2664490	2726420	2788430	2753940	3406900	2754550	2746020	3304480	2954520	2244500	2612690	2475930	2626100	2715140	2615600	2584030	2379970	3658110	2545410	3055260	2506790	2668860	3388100	2614570	2625260	2694360	2605170	2550320	2322400	2099450	2705670	2733220	2422510	2634570	3149500	2648080	2369720	2596260	2853810	2580240	2484770	2583690	2853000	3181960	2746750	2679700	2913940	2787400	2992000	2845630	3038600	2841350	3053710	2931820	3011470	2784270	2579300	2591100	2539930	2590170	2729530	2563740	2725310	2638360	2813930	2753550	2751920	2890450	2808670	2968060	2685790	2898040	2771040	2796830	2536700	2873570	3031600	2779850	2853980	2815270	2605660	2760580	2766380	2745760	2887080	2735510	3314190	3669480	2907360	2732490	2797290	2837060	2709750	2521540	2417790	2872370	2795660	3021670	2897960	2900010	3702510	2822230	2813860	2727210	2893690	2902340	2598990	2850820	2681180	2601310	2767280	2957620	2479350	3847370	2792140	2726390	2680130	2737420	3159360	2850290	2587480	2594870	2463460	2822880	2469210	2961420	2975140	2900330	2681530	2759170	3341400	2524860	2489660	2731430	2910560	3025070	2919220	2954070	2925270	2868190	2708720	3108240	3109150	3148110	2546290	2714530	3562150	2849210	3046610	2855080	2861060	2802200	2372230	2715090	2426890	2522080	2388980	2592480	3338870	2795520	2799820	2830380	2536280	3021660	2707230	3108190	2803920	2775160	2740950	3123290	3434990	2768110	2915070	3238440	2832920	3008780	2465930	2601670	2948980	2714740	2675430	2427010	3006720	2559270	2541920	2791640	2305460	2888000	2506290	2619860	2840440	2785690	2467840	2302840	3385710	2727400	2956910	2895410	2399130	2886080	2491480	2708790	2832160	2992740	2741420	2675410	3132170	2695870	2716150	2509820	3150510	2711120	2822510	3172430	2734300	2994000	3024160	2850640	2978770	3154970	2940750	3172400
Q2M2Z5	13202.8	10558	16786.3	7618.08	13275.8	11343.4	11315.5	15293.8	16244.1	8883.27	15599.5	9380.49	28732.4	31473.8	32271.8	20271.1	23907.5	22466.1	29348.2	26171.4	30253.9	13501.5	23868.8	21069.8	37733.2	28686.3	26754.4	19858.5	22015.9	24985.8	20710.8	25865.3	23927.5	25190.1	23799.4	22497.1	21885	20942.4	30791.1	19202.2	27253.3	21063	25605.7	26546.3	24440.8		23385.4	20156.2	27334.9	31901.9	27194.3	23247.9	25781.1	22240			18315.5	16972.2		24249.2	28076	28064.2	19460.9	20593.7	21454.3	19346.7	13916.3	19888.3	28284.6	28967.7	26540.4	26881.7	26206.6	20743.6	6548.99	27526.4	27190.3	21852.3		24372.9	25562.2		13634.9	18128.5	22674.6	21878.1		8956.71	22368.8	22855.1	20379.2	29030.5	21370.6	20668.3	24086.9	13333.6	9485.22	7763.38	8567.11	10856.3	14955.7	13580.6	15578.9	11335.1	9334.76	15363.4	13028.5	24479	23651.4	25938	18235	20830	24735.3	24999.9	20176.8	21215.2	17624.6	23186.9	21427.3	30020.4	24736.2	21291.9	15468.7	16661.5	22523.1	18902.7	24582.1	26356.6	28354.6	23133.7	19721.9	22559.8	19917.8	24393.1	21949.7	26656.3	25596.2	22851.8	22678.8	21480.4		20619.8	31405.9	25554.4	24787.3	22410.4	18102.1	24040.2	17421.9	19505.5			12137.4	18537.2		25311.8	22026.5	18466	15953.6	18273	26064.2	19839.8	15299.1	16300.4	20157.2	26978.1	23349.4	27274.6	25789.3	21708.4	9180.25	19397.8	20077.6	25148.8		16861.5	20611.4		14771.4	29260	21434	21340.7	6219.78		22531.1	26427.7	17092.3	23301	27767.4	13544.4	21582.2	10263.6	12419.4	13709.5		12305.2	14822	11833.9	11417.4	14451.9	8407.61	11649.2	11538.4	23793.4	24507.9	27062.4	16908.5	23980.6	19424.7	26058.6	16167.8	22412.3	14946.3	24740.6	16108.3	26564.5	27052.9	17322.6	16063	16156.9	18609.4	16297.4	22771.8	18622.6	19973.1	27715	21291.3	17389.4	22114.9	25280.9	15037.6	29596.9	22370.2	18859.5	16782.4	22931.3	20873.8	24201	18286.1	21308.3	23220.8	21318	21303	20875	21379.4	12405.8			8283.46	13206.5		23044.9	21924.3	22856.4	22476.9	22009	14649.9	21231.7	20081.2	19960.2	21096.2	21419.7	21701.3	22120.8	8484.87	20966.7	19190.9	19451.3		18461	22488.1		14021.9	16979.5	18502.5	24743.7		8173.35	18855.3	22192	17047.7	18515.2	22879.9	20387.4	18526.2	14605.7	10615	16699.1	12272.5	10942.2	11771		12442.1	15285.1	12700.6	12981.6	9662.39	21506.9	26328.7	27255.7	20771	25775.5	17869.3	25817.1	21858.2	23351.8	11351.7	20887.8	15802.5	22513	23223	27701.8	12644.9	19572.2	17720	22528.1	23587.1	22255.9	28746.8	20389.1	23311.8	16064.7	19519.5	19420	12661.6	25798.1	21074.2	13384.5	21977.7	18949.5		21938.3	22134.5	18014.1	28011.8	16615.8	18831.2	24121.7	20954.3	16500			12703	8021.36		25841.6	23875.6	25405.2	17393	20669.7	23421.7	16788	16800.9	13508.3	22682.4	18260.5	25474.2	17564.9	24247.9	24263.8	10816	18116.1	21325	21793.2		21460.9	18319.9		11560.9	22853	15111.2	20948.7	8255.73		20191.7	21130.8	24830.7	24265.1	22518.1	17272.3	16922.4	12028.3	7512.66	7490.56	14001.3	11790.6	14765.7	9728.01	10952.6	9987.55	8144.17	15703.4	13197.9	20756.6	23586.5	18704.8	20877.6	21334.4	20531.7	24544.1	20101.9	16219	11415.3	11052.1	13769.9	19749.9	17177.1	23502.6	20410.6	21211.6	20604.7	18140.9	21550.3	20947.2	23078.3	15184.7	18191.3	12863.3	16361.8	12979.5	19939.4	21578.5	18446.9	22257.8	17795.3	15183.4		11017	11859.5	19861.3	17190.3	15392.1	21583.5	16392.4	20750.7	17063.8			11288.4	8335.33		22217.7	26552.3	18688.1	19221.1	21595.2	16359.5	19365.2	14963.8	13054.8	22464.6	22765.2	20277.8	18870.8	19633.4	17326	11880.9	19039.3	15853	22709.8		15790.4	16445.3		15477.4	22693.5	15526	21342.6	11964.6	7343.65	23881.1	19608.9	16899.2	21771.8	19278.8	13513.7	19907	12332	14203.6	13840.8	9557.11	11931.4	13289.8	13863	8564.76	16861.6	15054.2	19505.8	9049.46	21423.3	18653.8	23833.1	24898.9	21583.3	23166.9	32254.9	16801.9	19782.6	13677.2	17331.7	19672.3	19024.2	26150.1	23553.6	19760.2	19524.2	22236.4	21838.5	21972	21149.6	25080.4	24252	24504.6	29119.4	16572.2	21051.2	18595.4	20548.2	16231	22445.8	21916.9	25636.8		25729.3	22011.1	22030.6	23116.7	23559	21706.2	19101.3	24692.8	14889.5			14941.5	17402.1		32144.9	19915.6	24745.2	19101.6	15773.8	27821.3	26393	12963.5	20473.8	30304	22705.4	19692.7	23008.1	22767.8	22791.1	11863.3	20644.2	20717.8	24510.8		20467.4	12092.8		12697.2	23170.4	27150	26542.1	8426.27	7802.53	19430.3	20084.2	27191	21117.5	22414.3	13887.4	17812.7	10086.2	13331.6	18127.8	13678.4	10718	13005	18617.3	13076.3	9804.06	13022	15384.1	10993.9	23806.3	25216.8	17469.9	26400.5	28380	17332.1	24536.2	22967.5	21116.6	19311.4	23921	27410.4	27533.2	25113.6	14801.5	19890.6	31218	29393.3	23087	24003.9	27031.1	29705.8	22717.3	21630.5	23937.2	18593.4	25849.2	21449.1	22880.9	18652.3	23031.3	19680.3	19105.6	20378	25738.3	22714.6	31593.5	26193.9	20727.1	28975.6	21489.9	28855.5	24578.2	20371.7	14513	32739.3	21528.6	23676.9	21092.8	25831.3		21530.6	28110.7	22024.5	28539.9	30044.7	29251.7	18785.9	15425.6	21692.1	29903.8	21496.6	21255	15367.6	24011.5	26775.2	18630.1	22910	29285	27193.7		20796.2	20074.3	29352.3	24807.4	17178.5	26950.2	21832.1	30847.4	20825.2	21238.1	18445.5	26513.7	28025.4	11980.4	12654.2	12753.1	11472.9	12709.6	12370.1	16284.9	8385.76	15551.1	11229.9	11128.8	9133.58	32161.1	24281.1	21204.6	17336.1	28846	22876.3	26558.8	19302.7	28465.6	21198.9	29614.1	31136.3	27975.4	23716.7	16042.5	27079.5	20445.8	27828.8	25185.5	22367.7	27109.1	16771.2	17381.2	21102	13832.3	23371.6	19403.1	24630.7	18008.2	21844.3	23133.4	19479.4	19467.2	20027.8	22646.2	24062.2	29012.4	21668.1	15156	32256.9	27266.5	16751.1	22149.1	22329.1	20777.6	21860.6	18767.1	19080.9	22113.1	25472.6		24572.3	18841	25809.7	23536.2	27102	23272.7	19557.6	19313.6	22379.6	27694.6	25019.5	21109	20349.7	21958.4	19361.9	23700.6	27074.1	31814.8	33268.7		20599.2	24665.8	22741.6	18719.7	14694.4	20592.5	16563.1	22932.2	21826.3	15049.4	21445.7	28230.9	25252.5	11427.2	13853	8134.55	11056	8671.12	8845.93	10826.7	11012.2	14103.2	13730.7	11148.3	9695.5	24718.6	27837.8	29518.3	17567.9	25055.2	13285.1	19101.8	15244.6	21386.6	20338.2	24080	21480	33009.7	18502.2	22138.9	16463.1	20534.4	15692.1	13633.1	21583.9	26954.7	19612.4	26911.7	17467.6	21585.4	22967.7	21075.6	24081.8	16543.7	26707.2	19806.3	14062.3	20038.8	27714.9	19805.9	19601.8	21066.8	16041.8	25076.1	18530.5	19297.6	16682.5	27260.7	30292	17694.8	36162.7	17548.8	19700	22718.8	21399.4		22601.7	17441.1	15323.3	29242.6	26063.2	24881.2	22923.8	11064.6	27617.4	20743.8	24721.1	18680	7288.39	22982.4	20195.1	24691.7	24480.8	27341.5	27011.3		27616.6	21173.4	20677.6	24586.7	10744.6	22290.9	18978.7	21055.7	20862.7	11660.6	16758.8	13930.4	23251.7	9045.71		17083.1	10787.7	11802.9	13423.1	9186.89	11087.6	11741.2	11642.6		8558.48	23147.2	17781.3	20685.2	16908.8	22189.6	17267.1	23737.8	18046.1	23627.5	17995.9	17128.2	20965.8	26692	21614.8	20471.5	11739.8	16184.5	18528.5	16342.1	17138.5	24002.4	24966	23350.6	26880	19299.1	13097	23907.5	26051.6	14920.9	13181.6	17286	11318	18778.1	21980.6	19881.1	24756.6	24377.6	20446.9	22097	14389.3	19436.3	19995.2	16849	19001.3	13212.3	22207.1	23976.6	14993.4	13394.6	17622.2		21438	17801.3	19062.4	24089.4	19216	19065.6	13552.1	19377.8	17199.9	26783.5	21172.7	16372.4	6596.79	21221.2	25921.8	24846.3	28840.7	23830.1	21939.6	12098.1	18256.9	20048	17126.8	19979.6	9843.06	24347.7	16758.8	14416.6	21751	17585.2	16798.6	23804	26546.3	10561.1	10600.7	11875.4	10302.5	12658.3	8859.85	12610.3	12106.4	14197.8	13263.4	10454.2	12254	23181.1	22207.4	17742.3	22236.4	20117.8	17203.9	19725.6	19013.6	24953.5	30508.4	20855.2	21320.1	21874.7	21121.9	16086.8	15573.5	22050.6	23347.7	26858.3	19906	21207.1	28985.3	17258.1	23000.9	21810.9	23503.2	13910.5	17912.8	21430.2	26875.4	17624	18275	14558.7	14274.9	24461.8	20768	19573.5	15173.7	13896.6	21176.1	24857.7	24045.2	18879.5	21082.9	20959.4	29762.5	21136.5	21602.4	16220.8	20837.7		21440.5	27422	19125.2	19896.2	29311	22739.1	20039.6	16632.5	23716.9	27268.9	19378.2	20551.7	11768.2	19457.2	17953.1	20507.8	26365.7	25863.7	29676.8		23965.2	14756.8	22209.1	15803.2	14969.7	21344.1	20638.2	23676.7	15929.1	20599	21375.3	21588.9	27877.1	10260.5	12369.8	8361.87		10070.7	15300.7	9061.61	7800.64	15701.3	13440.9	17249.9	12380.4	21413.7	23924.4	17743.7	20250.4	23151.6	13203.9	25616	26293.8	23804.8	27136.8	28794.4	28611.9	27767	30750.4	21972.4	20152.4	24247.3	23323.6	22607.2	20716.5	22601.5	29697.5	21912.1	29203.1	21857.9	23878.3	20753.2	23251.3	16015	23444	18424.2	11472.5	18669.4	22780.5	22453.8	28079.1	31358	25973.9	14498.3	19710.4	21908.8	20435.1	17716.8	22929.5	12923.5	28721.9	26616.6	21184.6	19954.7	25170.7		20759.6	25762.1	20472.1	24319.9	21395.6	23658.4	15871.1	12520.6	20521.9	29947.1	31835.5	23915.9	7980.87	24421.5	24944.4	16078.9	25693	25551.8	26278.5		30120.1	29551.3	29677.7	27980.4	9027.34	24996.3	16597.7	23088.3	24663.4	21394.7	27443	25990.5	28053.3	9145	17003.2	14649.3	14437.5	14105.8	12386.6	12827.5	7926.64	14788.4	19250.3	17109.1	11503.6		7447.18	12301.3	11882.3	7771.81	7606.73	7354.22	5980.88	14111	9728.83	10394.3	16025.7	10390.3	16918.9	15445.1	16297.1	20750	14821.4	19527.4	9164.39	11844.7	14754.9	17743.5	15053.9	14018.3	10645.4	13881.9	14056.3	15068	8732.66	9462.99	10804.7	9887.08	11885.9	12852.1	10049.9	6091.79	9129.7	9309.54	11574.5	13756.3	12875.6	7336.78	9198.79	11625.9	8659.64	10226.6	7585.55	7410.85	10376.3	16609.2	17085.7	14999.1	11931.6	14827	7790.95	8645.85	13745.5	9868.24	13475		4351.07		6579.32	6603.56			7810.53	5989.24		6802.77
Q2M389	43352400	41186000	44376400	41312800	42397900	42937400	42033200	44544700	42794300	47761500	42665200	46980200	44660300	40381500	41479200	41410900	46219800	44909800	46517200	40260000	43257900	45701900	40586000	45507600	43821500	44719100	45606900	44651300	40046500	39752100	44747300	45662400	47144300	41088800	42595200	41098700	43150600	48175000	44553200	44146300	41926200	40551000	42064400	43978500	43631200	37077200	39439200	43824700	46290800	44015300	44415000	43040700	41692100	42015200			45148600	48436000	38840300	40411400	41996200	46029000	41886700	46072100	43894200	43610400	42379400	43953100	39747200	47767800	45632800	45203200	45477100	44965800	38549100	43187200	43259900	41581500	30509500	41177400	46231800		44252000	44597600	46335700	42154200	38400600	40297500	41234400	40173700	40517600	44676000	39876800	40663600	46134600	44465600	42821600	43526000	40738800	42528900	42500300	42424600	45025800	43868700	47229100	42230900	39991300	44337100	40568500	42488600	42987400	42671700	41147400	41789000	45408400	40439500	46391800	42128700	41480300	41656000	42809600	46963700	42367900	40652900	40521100	43608600	43187400	43690800	38440500	40841400	41726400	43839500	46143800	43189400	42669000	43748400	41724200	41405900	43350500	41104300	46255600	46465400	43308000	42374000	43353000	41216400	42528300	43680700	43632500	46808100	41991200	40754000	36810600	42780000	34985100	44137200	46571600	47586800	41585600	44023500	43366900	39450200	44248700	44210400	45796200	46688700	44554000	43134100	41678900	42404900	35608700	44498700	44617500	41612400	37044500	44403100	44225300	41361000	40667900	46725600	44492200	42941300	37756400	41978300	41490100	45344800	38553000	41008400	43925400	43113200	43124400	45623600	42512200	41779000	41670800	42190900	40836400	42153900	46661700	43361200	45271700	43923300	44957500	40278600	42728700	43150200	42388000	40182300	42622200	44148600	44498000	41042000	44501200	40152400	43951400	43523700	46137000	44241300	42135600	41142900	38809800	44636300	42112600	44202100	44527900	41180200	47292700	44666700	47054300	40759300	43153500	45769000	45074700	40091000	39183100	38853300	41786700	39902200	42583000	40230800	41813000	43392900	39729600	43122200	42578000	43771200	41465600	37932000	45002300	44891500	33453100	41696800	41914700	38789700	43671200	42585400	39939500	42560000	41815700	43631700	41718200	40390000	45235900	42217900	33515000	41759500	41083500	41697700	35797800	44140800	45062200		38139800	47378800	44000500	44916400	30514400	38234000	39670400	40454600	40196200	39380800	44249400	41861400	41531600	42210700	39242200	43173100	39983900	41856900	43847900	42501000	45829000	39986900	41343300	42332000	42701100	41995300	39626500	40621100	42646700	39850500	43485300	42803800	40955700	42042900	43353200	40670700	44260100	44052500	45289500	43613200	42924200	41787500	44945500	40982200	43871200	43456200	42828000	43737500	42059100	42198900	44597300	43507800	43113000	43559000	44019500	41731800	45154300	43453400	40398400	41898200	44518700	45043100	43536000	39699500	43639800	42997400	42781500	47124300	44677500		45067400	42745300	40526800	42867500	42719600	44351800	43480200	42756100	43806600	40269800	42505600	41672900	41502600	42736200	44435600	44752500	42560700	41426000	36140600	41453500	41421100	42242700	34616800	43321500	41740400	39970500	40181900	37264700	43008500	44152700	35167200	42058800	41855500	39668200	43674200	39133400	41109400	41820800	42425600	43849600	41030100	41629300	43831300	42465000	39461400	39186700	43310100	45757900	44202300	42930500	45362400	40479200	41377600	40650100	43358000	39892900	43449700	42481800	42498400	42470300	41738400	41734100	44601600	39905800	40657500	46049400	47267100	42571900	41763200	41058700	44786000	40374200	43990400	45764200	42406400	40174800	42591500	41863900	44601900	47004100	44244400	41213900	42229100	42106500	47977100	40346200	39239800	41952400	38874900	45088300	43568500	44032000	40996600	42167400	42769600	42846500	40826900	37110800	39277900	46318900	44761500	43813100	41966800	42220400	44194600	43749700	39322500	43994300	40012700	41403200	43168200	43313200	39863600	44801200	37936900	45282700	43406500	43036100	33354700	41928300	44906200		42527100	42483000	44394600	41085700	43290700	37203800	42790100	45579600	42057400	42468100	46136900	44560300	42989800	41973200	45195200	39060500	42975800	42064800	41240800	43014900	45465000	43676400	42820000	41955100	43861300	41737500	43485500	42394800	45155600	43238500	41743400	44156900	39924100	42841000	41111400	40855900	45641900	41316500	45894800	41903800	41582900	42200600	43334200	43176700	42876500	42196100	42454800	41138100	41330600	39760900	41646200	41202800	39681200	43313200	41278300	38696700	45305100	41806100	31325700	42022000	44722600	37510200	41037700	44506600	39914000	42688600	42438200	47221300	41778500	42450800	40459000	42638200	35975900	41377700	41514800	43438500	43954300	43240700	42243600	42554000	39582600	41388100	41641100	43645900	39580500	40919400	41110400	45882100	42135800	41558900	42625400	41474400	40279700	41353900	40831000	38620500	39262600	41718900	45619200	47056200	33007900	36942800	40105300	41447600	44617000	41379700	43671900	41903600	42176200	47179000	41473700	43357000	41216800	42369800	42043500	37985300	44695800	43348500	42744800	41919600	44376600	42023000	42755400	44145200	41689900	39834800	40385300	43664100	43160500	41484000	40765100	44063500	46303200	42842500	40480000	42122300	41491300	42167600	43727900	42937000	42521400	41003100	44835000	44754400	42116200	43238600	40257500	48838100	40825500	43095900	43725900	46248200	39518000	46456500	41732700	43906700	44249600	42035100	43458400	41867500	42646700	40813500	44226000	43234600	42416300	43495500	41993900	41795600	44296500	42002500	42910600	34616400	40802300	37962100	43791100	43578500	39171900	44957400	40927500	46063900	40107100	43926200	42056800	41789800	40864500	41356900	43809200	44270800	44458600	42056700	40504700	36651400	44330800	41665800	47281300	39727900	36064900	41830200	43456000	41064700	42005600	43567600	41770500	41423200	43454900	42982400	43323500	42673100	41575700	43334500	41129500	42593200	42420100	44816300	42017500	45366600	43953700	45522500	45495800	39788900	39369300	40217600	42125800	42445600	42904900	44776000	41983400	39814200	42590700	41108900	42146100	44370300	40104600	40964600	42956600	44519200	44237400	39121500	43808500	42669900	40978800	37339000	41985800	44941600	44775600	41856600	44388800	45871400	44430000	41469600	41177100	41828400	47528400	39803000	44578900	42393000	43667000	42377400	43211700	44057700	43433300	43862800	40008800	39416600	41846000	47910100	44025500	31472100	41620500	42800700	40763500	43500300	44439400	43994400	46330600	43885000	43471200	47794200	42667700	41566000	40831900	41186500	45282800	42614400	42966300	45076600	44950500	37028000	46937400	46684500	44919900	42637700	40157900	44866500	43796600	41379900	43867300	45480800	44555300	43305800	45684500	47015800	41577300	36454400	41733700	42517800	41782100	45614600	45897300	41734500	43274900	43431700	47084000	42612800	44887500	41985100	43168800	39888900	45342000	45766000	43750100	43546100	44616000	42471400	45268700	45893100	42892500	43724200	39339900	44887500	42896000	44554600	45137100	42641700	46496000	44464900	45692700	40831500	45123200	47970200	44450900	44001100	41482700	45553700	43636400	44374800	41597700	44564500	44884600	47748600	44108200	43698200	43725900	42448100	42227600	42632100	41027000	44325600	48848600	48074100	43355900	47660100	44704700	36010800	43981500	44192800	45350100	49350800	45061800	46366500	48054800	47882800	46257200	45116600	44849100	45093000	36016700	43072500	45904900	44622900	46221700	46803800	47730300	41364900	47189700	40253100	42858600	44436700	36825800	44831400	49393100	42961500	41865600	44591700	45382600	41842100	45972400	42848000	43391800	43295900	40567900	40896400	44909800	41336300	41483500	40997300	39875700	42618900	42242600	42706000	43648400	40761800	43457200	45918200	44858700	42870600	41298400	42031800	41733300	42382200	41116500	47232400	42618500	42103100	41880900	42174800	42829000	44599400	42130400	43670600	45359100	42796200	42219000	40615100	42224400	44347100	45172400	44154500	39479900	45900000	39996600	45781800	42954100	44368100	43057700	42118100	42693200	46916000	37753400	45127000	42595300	44262400	45602500	45164100	42487200	41602700	42726700	45467800	42260900	41574800	41532800	42016300	43230300	43335800	42423700	41479700	50702400	43885800	41212700	44849000	44511500	40905200	35254700	43823300	43687500	42154100	42329300	44552600	43236700	46838300	44157600	45187200	43991300	45439500	38752200	47334500	38925900	39619800	38584200	43859000	41919700	41670600	44902100	39377600	44150200	40354300	42530900	40962500	44137600	40473700	42863200	42594900	42975900	43157500	43462200	41314200	42149100	41905600	43044600	40651000	43173300	41807400	44141800	41487700	38065100	42534400	43315000	42310800	41345200	44729100	42796100	41652500	41379300	42184200	43142200	40176700	45564700	45074100	43921100	42252400	44337500	44243300	41708100	42818300	44044900	44526400	43509700	46294000	40235000	41401700	43689800	40023000	43361300	40529200	44070000	42460800	44139200	46465700	47544600	40769100	40785600	41234100	42995100	47743700	39831800	45017500	41336300	44421500	43071800	43132800	44147800	41744000	48364100	42903200	46187800	44446900	42363200	45566100	37712700	43022800	44782200	38850600	39847400	45113900	42097600	35488400	46651800	37803500	43593200	43188500	41344700	41471900	42606200	43493800	43601900	43086600	42312900	39632100	46024700	45003900	38719600	40838800	41251100	44346100	45614100	39615900	39522300	38652100	46381600	47407700	41268400	38744200	37454600	43530400	42132300	44720300	43537400	41672500	39938600	44223400	44632500	39581900	42768500	44027200	44561800	41212700	42312000	42882800	42528100	41112100	44053900	39570200	43291700	45774800	40722900	43891200	41620300	44081800	46450400	43195300	42428900	43730500	44294400	42398400	42203800	39641000	44439800	44323900	44526000	42084000	40736900	42745100	44096700	43126400	39790800	40161100	44078600	40389900	41203200	42350700	40174800	41430700	36954900	44348900	42950800	42311400	40190400	39983000	44788900	40775200	45627500	44777900	40989200	44563200	39616800	39977800	44099100	44325900	43468300	44285100	42961700	41808600	46262400	44991500	45497300	43208500	37161700	44665400	41028200	43794900	41206000	40215900	43044300	41799000	46554300	39778400	37871500	39830700	40192300	40488000	34525200	36374700	36916300	40026000	42443800	43387500	41967900	36088900	33939200	40492000	39354100	35558700	32207600	33495600	31117100	38508800	34520200	38192900	39594500	39550200	39811400	40763300	41356800	40227600	36111400	40353500	34101000	41361800	39660100	39992000	38620700	38629900	36536100	38105400	36837400	40973500	36429700	33686900	31775300	38367600	32425100	38893100	34806000	32741900	35469400	40667400	36580500	39215700	37190200	32912200	36564100	37372300	39109600	39818000	33895100	36339400	35064400	39081300	38903400	38502100	36389000	35978700	33281000	41975500	35962100	37833400	41835600	40616100	38941400	40813100	41189000	42882500	45371400	41404900	38472200	39729100	40496800	42235400
Q2M3D2																																																																																																																																																																																																																																																																																																																																																																																																																																																																																																																																																																																																																																																							859871																																																																																																798587																																																																																																988341																																																																																																478044																																																																																																754928																																																																																																701119
Q2M3G4	491446	559454	533062	434420	550147	531733	563440	511985	482038	463490	591211	514933	614246	494415	545325	481000	511441	540385	479874	441519	470765	413107	510208	547139	539728	383886	538510	624032	530842	408793	457456	491423	473615	444628	601600	495737	516679	517233	483841	537196	430496	517638	497886	500340	481594	302560	556736	587749	498629	490386	569661	511588	480585	486722			438408	316852	343064	595095	497111	488722	493266	488679	494180	565529	487686	423899	547902	568953	526396	505744	458004	431762	318715	444872	501340	563283	325305	546749	464142		441246	477677	578736	482452	349218	245869	519780	590939	521842	489469	585418	559454	508691	511801	449600	429459	415024	424242	531006	489150	468987	441538	470715	487981	473836	559383	569422	461717	413246	434266	475834	470067	501510	455220	431745	557789	502540	541229	502434	498660	397547	523603	537458	491951	521612	524408	425878	512708	479024	493905	506112	529535	430124	433845	456678	493754	432923	492831	387480	451139	521814	485862	528985	477456	497455	443035	434820	441240			330032	371547	353498	482682	467568	530516	468958	422259	496704	545599	490150	386330	514569	449762	476259	467132	472575	526627	280106	533869	488363	468401	340665	476429	534551	201351	398563	492475	464635	438764	294012	274403	491229	479966	485424	454577	493082	445385	501416	485766	513245	479664	501298	527154	481939	527809	519331	500611	506588	489769	447741	540685	486992	510685	433282	505734	497875	407379	438435	517319	370275	496328	491625	478232	486148	450330	431810	519331	521025	406689	462651	483700	468186	488336	479471	495626	455913	448230	483397	403798	451299	467107	424778	526075	289618	475511	504065	485900	520131	478415	500906	479031	496101	459277		268466	420597	342536	308027	433388	474892	449669	538138	478125	454790	410880	455033	456410	437029	519867	470828	517057	282236	451247	480422	505996	337313	535975	547320		358779	449231	446667	469727	303526	273463	518610	517889	508362	460628	461927	481114	469240	479912	577069	508869	547229	469703	426501	432433	487223	481525	496133	494449	618335	569563	513924	473597	478325	465353	583557	483824	463425	510856	388068	554275	541939	504800	512321	583065	515879	552054	510712	424900	490924	449887	444410	606382	481433	477441	519503	538022	524162	488566	475120	543492	471495	477805	415769	580777	490919	463429	541143	541980	481374	468880	468451	488340			460721	313800	360206	506798	467158	546707	481904	507145	461785	503842	430678	347799	448603	450857	411129	481509	493356	537652	348749	529361	530454	464994	379851	576653	547270		397586	454993	484231	544499	292677	290645	534287	472204	520867	529996	492720	468717	508218	456596	515150	461085	549331	504604	457136	495827	503404	477015	456930	518759	484563	508195	395671	512752	462032	575576	496033	517307	453247	468706	423937	468779	521235	531791	442409	441818	552295	525414	538728	541130	533514	475698	493454	486274	436462	500732	464635	470792	507002	495272	473506	504382	523314	517097	422832	463724	532039	510794	553412	556788	494622	398732	490064	490984			399768	307898	450909	504452	483065	520516	447074	504089	530636	539138	441390	425163	515307	503276	474760	498116	452390	514370	350996	510002	539850	561321	341881	550597	466633		411764	511745	468231	535222	471222	284550	532363	557435	545167	465677	563203	547197	529286	546817	481643	536228	512350	565183	539540	522270	534689	513238	506743	479803	467494	547137	532243	626522	461827	528992	593733	465739	553877	461902	380858	519783	543492	552671	471856	517092	555714	504350	561352	471509	532037	562181	579045	588654	539256	539822	514134	527643	489837	526816	449856	538341	548281	510768	337929	544106	505455	540969	500061	515596	539588	543458	563171	429210			401561	346674	367366	537173	539023	497564	595838	459438	498416	549405	485952	407078	490403	410627	602427	532788	508265	523522	417155	470883	529031	466924	326215	568698	508619		430365	484054	462107	551233	346663	238200	471685	547614	503540	499988	503923	478686	564015	546820	591029	535619	570106	506855	587175	531850	580914	520432	549430	500489	596351	494110	566895	563413	582077	620044	550825	583290	574317	487175	581705	544351	535078	530668	572169	506131	511392	601113	573173	614091	514389	624590	545451	599051	529692	608239	512127	683334	535906	528009	518156	474009	511499	502457	578392	534418	562468	534078	582147	515349	559037	593275	545439	562993	588080	452436	302504	568570	560279	576233	493116	364081	590704	564678	562250	601333	548922	494256	404805	600535	529272	479682	597645	667510	533970	608246	616891	519361	497184	489601	468636	350508	530457	499050	501533	498310	488361	535380	427911	631881	618596	586213	571234	564791	451152	486960	518210	531377	524666	603364	563637	512330	518897	547791	505526	485292	563932	571869	551945	532487	553490	615494	610252	618915	532327	541581	579355	492003	526392	531132	526334	562463	582179	602831	571928	572169	539418	535235	551786	524615	582836	558200	542507	512895	555837	480438	567222	476203	618192	451301	536671	610072	576451	532440	567615	579972	586415	622700	547763	578224	527012	453842	258075	536213	526253	581492	546186	286919	600300	616712	566448	488294	575570	518132	437661	480136	592462	559838	601019	551020	479071	605438	454777	553186	542191	528944	473053	432263	583428	512443	494677	475408	456643	473990	353224	618842	614345	573468	573771	551332	532382	500775	517696	415476	505707	550447	514643	505895	504674	545082	515402	457318	480726	534632	572132	577819	634694	487976	541992	481753	510148	563275	450279	531840	540643	523762	510733	492778	565340	508952	490400	466857	573781	530539	497764	598572	521758	496510	525060	525896	398742	438766	534751	375793	584273	475848	542926	577372	533365	538326	507848	562868	514224	558613	515148	551932	467619	459377	274988	526782	580525	468545	490307		552103	452048	482760	459850	450815	593531	380027	591694	539598	523458	526162	591037	347908	550289	477889	507883	449925	476194	558052		512477	527457	466803	527706	452904	494696	352272	488233	569148	591120	517723	580017	447094	486237	516346	456259	444988	489810	467623	507579	488480	459814	481044	453069	454584	561135	502704	597728	533295	484132	531614	489638	451294	504875	492589	469587	463045	569086	474234	498753	484310	491550	489724	482299	461850	564793	596105	498157	515526	537300	511422	514278	457376	463823	523523	418780	457788	474696	504794	489460	495293	580223	604949	620011	495647	532317	494581	476659	552566	430554	228864	410623	527367	441516	589928	176005	464913	503521	479067	536352	428916	460835	305477	501748	553768	503657	473272	534549	316437	468026	485058	491717	581815	519372	501635	328582	467085	559773	473837	516181	362573	482946	339923	518314	542640	513953	489003	629130	464742	539673	543436	560841	496491	588732	476235	442581	528239	529674	549821	521416	533559	535767	563434	594193	538031	514115	636766	642555	535220	610282	569035	546753	574407	402257	639614	474631	486671	494322	506972	545419	612215	483033	522161	576494	606149	572264	609529	534261	538859	495668	531607	450973	543371	567114	482632	496346	528981	469710	567364	522168	572648	595667	580384	552935	585120	514370	300019	501258	540320	533069	513874	336726	508366	569412	530137	436567	516901	527761	314239	545417	593827	535011	581207	558765	340465	550570	550775	480807	451408	533176	508425	357238	543746	443291	496857	482595	468142	380255	340986	632948	494748	522729	647642	459996	470284	492350	507586	494055	546358	574014	469186	485595	459925	451762	450875	448071	416993	448939	445800	449130	543998	509099	455396	506208	453281	517709	390559	448771	444118	443850	461840	502964	468216	437841	397794	527678	410143	510513	487163	507747	486874	535285	491822	464339	412087	402870	400625	374983	491358	479594	510015	475564	418738	451564	471967	467874	425039	521586	503698	516766	554363	432639	294015	451761	540587	465000	481680	341389	501432	485619	470972	507684	414030	439907	366348	527002	488280	487980	484784	461352	380299	499347	467095	373777	446169	478822	466235	267676	431089	414214	448476	407832	397469	506456	300834	480522	479002	497118	478877	494611	449803	464055	606388	547931	509346	571350	554409	532702	686408	517544	657560	575493	604602	478530	469752	557021	571916	521212	480279	492893	588976	539691	606336	540699	580293	514154	599569	676729	539478	503619	645848	634688	589296	576696	565360	586987	550049	507178	522242	604901	578390	529835	478819	514178	586865	486179	505174	526199	622746	488555	572469	512888	556897	489610	483083	469831	614238	499425	617173	530995	527322	469910	504093	577492	498184	505913	567124	468228	603170	526825	513128	471246	647393	613153	505602	587742	547587	590645	565658	457882	558934	560984	515011	574837
Q2NKJ3	53637.2	68459.5	79176	64394.9	99588.8	85139.5	104367	92589.8	92577.1	66966	125461	71872.1	74179.1	60569.9	83790.7	98499.4	54219.7	68973.1	89994	101286	116909	99634.4	77228.8	102546	110249	65354.4	125832		76345.6	49559.9		48807.2	88962.7	105481	102089	110503	52923.9	59551.5	105314	96703.3	47976.6	105705	100761	106463	111180		81166.3	93609.7	92436.7	137779	104513	69233.7	64104.4	84069.2			68560.7	48361.6	53541	69162.3	78867.4	82992.3	116012	87462.4	107482	89630	45452.9	67162.3	122735	136759	89868.1	120468	76490.4	107370	54804.4	136911	88386.1	78840.3		77590.1	81338.2		73306.1	86437.5	47872.6	72411.4	61931.7	69101.1	50264.9	116571	82828.4	91333.8	92525	108103	117399	77772.4	66036.3	130954	61337.7	107948	119049	60881.5	80322.6	81992	90043.1	70049.9	109403	80746.7	83829.9	105414	87862.9	66131	106002	89123.1	106222	100686	45588.2	59601.8	109906	75548.3	91846.8	115941	91137.7	71013.9	57983.7	76697.9	62115.9	101679	106723	78789.6	83608.3	88339.4	59592.9	72071.5	77095.1	93898.8	83554.6	77615.5	99396.1	94545.9		91532.8	76667.4	75896.5	104010	118761	115916	86672.6	101156	80444.2	108492	96979.3	45890.5	48904.6		64716.1	93617.2	96806.1	101019	95687.8	103940	94990	53695.6		82474.9	135375	116437	85935.4	82033.1	94050.8		106468	62299	74250.8	58322.2	92522.6	110334		108637	100251	76851.9	94455.2	37523.9	44721.9	88513.8	67947.9	77928.6	115097	77521.9	140648	67535.4	71053.5	116509	83011.2	69176.1	100855	97778.6	87758.7	88626.1	92595.9	105916	90143.8	75378.4	102333	103437	82587.5	54681.7	60328	82339.6	66722.7	103579	80153	64220.9	115801	106046	66037	114251	68336.5	56831.5	59382.6	99151.7	68297.4	68885.7	86521.2	128138	99284.7	112917	108529	94886.5	128119	79644.8	77768.4	105946	98946.5	57602.5		86480	134430	58578.9	108078	93308.5	76536.4	51536.2	63626.1	103877	112309	107959		76160.9	67783.9	44583.3	72981.7	61256.3	62012	73239.9	68857.7	62694.8	113620	128262	116332	94585.5	62669.8	96185.3	99742.6	38672.4	60222.2	102896	107683	83705.6	79389.6	70833.6		110836	114976	97012.5	77904.6	43349.7		69149.1	81222.6		102688	122442	96816.1	113997	74520.7	93175.1	111778	59390.5	140320	140138	117418	111595	91419.5	72966.9	62846	75889.6	59232.3	117026	69677.6	77821.2	125038	77795.7	93215.1	82812.4	118251	87030.3	99037.8	99420.4	137244	91316.3	85530.6	82107.9	109574	93115.9	69417.6	75592.6	88832	143422	101612	90969.9	108280	116261	70662.7	117179	51986.8	94673.4	69352	85621.6	89544.1		114678	94912.3	65038.2	138972	79913.4	110295	77566.3	110925	68235.6			79990.7	71049.4	79614.8	102473	106879	103815	84310.6	67863.7	91820.3	67364.1	76470.9	92211.3	85761.3	68011.5	65398.7	102854	71941.8	78470.5	52464.6	87031.8	81180.2	133557	67324.8	89895.9	142972	127009	62598.4	114143	58731.1	113088		45373.2	74883.2	61919.3	85617.5	81259	149270	103689	59498.3	110655	92526.9	96232.1	75985.7	80640.5	95478.3	69719.9	94054.9	106860	114173	112549	68725.3	82480	94624.8	54867.7	106788	73534.1	61173	59629.2	105674	58969	62922.8	93026.9	38424	74712.6		41880.3	133349	76671.1	68046.9	81488	86379.1	73756.4	72847.5	73753.7	84459.3	87373.3	67700	74694.8	130079	143308	111658	67242.5	62063	113254		58197.8	63857.9	92663.7	106603	54013.3	93778.4		79496	73434.4			67944.2	67438.6		73745.7	92242.6	107379	75150.3	117583	82673.4	80167.9	57797.8	95368.4		89214.3			102887	71709.9	54496.7	47642.2	72873.2	112121		74366.6	79126.6		60049.4	59649.4	102862	79061.2	111287	39766.1	129131	79401.2	74448.7	82834.8	76119.5	69187.1	119602	72287.6	102801	83781.8	100567	71673.4	51912.1	61380.6	84223.6	75493.9	73462.9	49956.3	65243.1	98193	114948	54283.8	72630	70484.7	76784.3	100827	74827.4	84029.5	57065.3	71623.1	100677	104117	139813	97310.8	61040.2	89458.1	44113.5	53171.4	78122	94707.1	69197.8	82473.5	80784.2	51816.2	61660.1			88892.1	112187	76161.5	93701.8	82807.1	61420.8		69112.3	83790.2	56664.2	81131.1	89879.5	42351.9	72838.9	79705.2			63750.2	36975.5	58295.8	84330.5	67795.1	47203.7	99553.2	99630.5	49540.7	95243.6	71113.7	45443.2	53261.6		45592	100695		106951	39801.3	53469.2	89422		84560.9	75847.8	44857.4	134874	75070.5	58192.4	98912.3	110121	50010.5	48689.7	63662		102250	100360	98304.8	67859.5	95831.6	118783	86786.4	59037.3	75900.1	137416	119937	61220.3	103402	106254	62811.2	101911	98798.4			42642	102193	67190.1	66503.8	74556.6	91307.3	95922.3	63967.8	136859	81624.1	125392	93446.5	70388.4	107640	87647	81216.3	76312	67209.6	68954.7	129862	118130	68241.3	67225.8	85839.9	90605.3	111566	91437.8	67495.8	62212.1	91070.9	77129.3	50628.7	110104	61672.2	56921.5	102850	70142.6	91227.2	103702	70016.1	52937.8		95869	110019	112133	115589	58554.7		92490.7	123572	116670		58986.4	84176.4	84034.1		84148.2	76776.8	57867.9	113950	93824.4	63902.4	69728.6	107995	89151.2	111660	62691.1	48996	104797	88383.2	117332	69619.8	80256.5	73310.9	148381		103276	101692	130117	97813.8	69317.1	119119	89684	53292.1	89365.4	111184	84146.3	77154	105180	58933.3	96848.3	93766.1	88922.7	84069.9	63119.3	72216.5	64157.1	79836.3	87232.5	37851.6		74751.5	59380.3	132978		77259.9	55645.3	78442	89923.7	81777.8	97469.8	73022.5	81914.3	127551	75060.3	122687	64648		91565.8		72911.6	64660.6	87340.5	91745	77052.1	85430.1	83774.9	76465	96596.3	73207.6			138263		77051.6	108869	47203.6	118156	60361.9	151724				116023	115442	67973.7	76415.3	86600.2	102636	110938		53038.1	75415.1	93105.3	81629.7	128443	94220.5	60451.1	106731	76018.1	51239.8	112953	100353	86245.8	141051	101808	111420	60684.1	101405	63506.8	58348	82218	67194.7	93299.9		72065.6	106151	105767		96914.8	74462.5	85445.2	71514.3	96763.7		142031	82716.6	97080.1	69182.5	85644.2	54170.8	95679.3		56998.6	61389.7	50792.1	61347.5	69912.7	61664.9	94154.2	91652.2	136012	108318	174679	98713.6	73399.2	108094	61992.3	142847	112411	113161	72399.2	117842	122224	59374.4	74596.3	88573	56437.4	80774.7	113606	58607.7	129391	64777.3	143846	97573.3	89070.1	79879.9	55242.4	88731.1		82392.9	96676	52976.7	55303.6	74607.1	72245.8	75603.2		78079.7	88554.5		79184.8	44971.1		68176.3	51178.2	78014.7	80948.8	145869	66318.9	61012.4	104642	138428		119002	58457.9	101755	128629	133911	65446.4	101889	128727	100723	80028.6	99429	44306.2	77112.4	102734	129780	69269.6	70100.1	49179.9		92421.3	63784.3	97558.9	105409	69185.3	62786.3	64830.9	114826	81508.8	69202.4	59732	70322.1	54377.9	94735.2	79693.9	51188.4	78599.9	54094.4	51419.9	78253.7	90452.5	96419.8	53323.6	66700.9	65978.5	60168.4	74527.5	93208.6	56286.5	69698.7		126911	76485.5	41732.6	83497.3	84676.2	64095.4	83390.4	76348.1	66759.6	105986	96631.9	79239.7	75118	40719.7	80476	115844	98730.7	56610.1	56233.1		96758.6	87721.7	85139.2	72973.2	113941		102629	121217	81386.2	72717.6	139489	68060	105889	62142.9	92104.4	102063	86953.4	90249.3	97204	82098.5	85633.6	60108.2	61350.2	71703.6	77311.6	43187.5	111670	75565.6	87771	48280.8	92978.7	81318.8		89309.4	77899.2	109319	113027		88199.1	44233.5		84728.7	102871	119242	92634.7	79905.9	97082.9	85382.1	72376.7	81358.6	67405.2	90928.1	80575.3	96536.6	89224.5	88293.5	73206	81669.1	41904.6	57925.3	95330.6	102413	100338	69656.9	92513.6	83632.6	59184.2	93792.4	73319.5	96935.2	88625.7	80311.4	73510.7	57742.5		58237.4	53677.4	86206.3	93771.5	108268	129281	61855.3	67894.1	107647	42714.5	59036.9	52575.8	55519.4	56051.9	71102.1	84554.8	102660	78152.5	67517.8	66145.6	82756.7	129289	63978.1	75428.4	91155	106471	62219.3	57299.7	133612	54434.8	50801.4		104397		65815.7	120902	131718	79319.4	123228	90676	71399.5	101909	102147	58006.1	113270	86647.9	79604.6	71504.6	107513	75355.3	90826	96911.1	90124.7	148869	63343	73263.2	76610.8	92190.3	80984	64792.1	66916.5	95137.8	108880	94831.8	72747.8	96424	93116.6	110072	95830.7	88375.5	82815.4	79319.6	86833.4	71319.3	103394	89133.8	81143.4	103242	90267.6	75375.8			90649.1	85285.4	82109.9		64958.9	56788.9	88042.8	91015.1	67693.7	104686	95679.1	98638.6	88457.3	75186.4	85080.2	93325.9	78050	46901.1	59426.7	88455.5	124513	98965.3	103794	109697	49897.2	66671.7	68882.6	74882.3	111309	63842.7	90649.6	70649.8	58883.4	126864	77411.4	91481.7	110888	82175.6	46941.6	83649.8	112282	112777	146089	105659	89472.5	59134.4	71683		78382.5	108434		108589		91190.3	79668.4	77020.5	79031.8	79634.6	73311.4	94889.6	57198	51380.7	76897.1	92209.3	81173.7	82512.5	92983.1			94239	93730.3	119123	83635.8	78878.5	70124.8	103747	87572.1	107092	73384.5	100115	67831.8	81236.5	70845.6	86719	82180.7	74646.1	43293.3	55750	51440.9	43664.6	62824.7	114955	78091.4	58000.2	58191.1	64909.5	76667.8	69828.8	95230.8	52325.3	65784.8	51663.2	84067.8		66551.4	56208.2	89395.9	102216		78010.5	70799	69469.4	51297.7		51336.5	59784.6	87718.4	88030.3	60145.8	84724.6	80102.1	68118.1	83423.7	56728.3	52636.3		49953.7	82236.9	119779	52176.1	72553.6	48443.6		79620.8	40058.8	48418.4		60699.2	72575.6	75130	71691.2	68968.8	66810.8	43203.2	46345.7	95324.3	73881.5	64911.8	46101.5	37328.8	68357.3	90245.7	89359	70947.1	68320	81830.6	78454.1	75708.5	104402	64178.3	87026.5	70785.8	86482.8	78276.1
Q2NKX8	861101	1062000	1093690	1067700	1064000	981715	929571	996523	905257	937218	1031180	970208	1062260	1223280	985631	1190280	1044540	995119	1025880	1051170	1042910	803188	986878	1075520	1089030	1050090	1100540	1232770	1051960	1006580	957963	899978	1172650	1095100	1119010	1167330	797481	1054020	1077790	1135680	1167660	1049260	1104050	1109860	1036180	699304	1171760	1106590	976422	1208960	1177520	1202720	1222730	1127910			792142	972654	1144460	1098700	1094540	1171340	1124230	1092760	1091410	1055810	811472	1011640	1122510	1138810	1063690	1053800	1186420	1220820	986661	1022820	1227470	1082950	1007320	1052480	843837		764847	1059360	1043230	1111890	879197	771864	1114950	1146740	1073480	1054120	996144	1078380	1108090	1036950	970403	964241	1045600	1027570	1064180	976969	1106330	1055040	1056680	966535	945574	1094990	1056260	1150870	1051330	1047460	1110250	1127690	1097580	1098570	814245	1076990	1074150	1208310	945830	1151990	1121830	1036190	1125420	967650	952204	1181380	1205650	1014500	1034720	864438	1107020	1204640	1223680	1123590	1059930	1088600	1147690	1151550	828708	1129770	1153510	1114620	1026520	1180320	1145860	1105280	1059800	955234			832600	839874	1131020	1152560	1188650	1044400	1091360	1073700	1054240	1053110	827515	986349	1089890	1173860	1140540	1074800	1012580	1297120	792165	1135920	1215320	1113180	922773	1023870	1063390		736605	1081830	1028500	1048770	885122	734209	984748	1153880	1133630	1088730	968547	1061880	1042450	1060160	949166	1030030	1013060	1062750	964645	1065630	1091620	979088	1100590	1029110	899131	1102020	1139240	1200940	1270460	1066660	1086990	1184840	1132240	1062610	811924	1111010	981954	1048180	940185	1192670	1199200	978815	1077680	902704	927149	1196290	1040730	1021710	1099330	715788	1209960	1032550	1273880	1097980	1069560	991692	925982	1079110	569470	1012160	1187390	1247580	1131630	1299740	1249840	1206520	1031940	880591			792916	885065	1019940	1269760	995314	1274910	963992	1010490	837084	1100800	1102860	1109980	1031320	1005540	1073550	1080390	900109	1114000	1102100	1106360	813037	1040620	908438	998160	716921	999207	957396	1065350	723911	710028	1057710	1080840	1022780	1055380	1056140	975720	1015300	963137	1085820	1008270	1057380	1002960	916809	890598	1052910	961373	1078280	984829	925416	1044500	1051920	1005700	1233680	1069660	1115800	995009	976100	946922	881165	1169300	1026480	1020360	972080	1174360	1099400	1122660	1141010	884379	873307	1129360	1056380	966537	1057680	744254	1041260	1128550	1193610	1086430	1104160	1093310	947956	1062800	772850	986822	1111350	1098040	1037150	1108730	1201600	1120170	1075910	782045			689315	796303	973877	1140520	1200040	1185050	1279270	1102700	1059310	985376	859267	1101040	1079050	976527	1077320	1119730	1065070	1161380	881562	1149660	1115450	1086280	947698	1175420	993057		677581	1098230	993535	1152560	818499	702472	984973	1108820	1054260	1159580	1150410	1176580	1091340	883359	1001870	952977	1054950	1011210	987305	1052520	970388	933720	946482	908358	967387	1199190	1117470	1153220	1137050	1077390	1140230	1146320	1066800	1163970	786044	1221250	1273110	938467	870792	1000750	1116550	913510	1216240	803498	967632	955304	1133170	923357	1093210	685725	1065960	1172450	1019980	1089380	1137200	1224970	1086810	1092210	784245	1156500	1151180	1097160	1212850	1113920	956606	1250400	1143660	889069			791151	673825	1160340	1072040	1015460	1118060	1170370	1189200	1038900	1018130	711854	917384	1048310	1076630	1104360	1023850	1097270	1097410	922077	1108450	1193600	1053380	903780	1092730	991022		685862	1059790	862794	1034440	1194460	732621	1131190	1142440	1122550	1177900	1039630	947222	1074160	886038	1077880	1071130	910371	984985	989507	1032830	949508	963498	995280	949006	921500	1045020	1179980	1023520	1143650	996337	1031800	998521	1089860	1125140	771352	1190170	980479	1089230	937876	1075600	1248120	888436	1064200	905557	948011	1079010	1070310	1129740	1121030	1002120	1010750	1019660	1161580	1205400	1022620	988259	1091030	1105690	613234	1023780	1149470	1088200	1128040	1091360	1073360	1019300	1081360	815307			760680	789949	1013210	1169840	1050550	1150500	1320060	1103730	1157960	1047900	875389	978494	1048780	1037490	1009860	1058790	1116610	1093490	1111000	1013830	1119600	1053940	867302	1082940	1037160		711581	969497	930591	1152650	844007	733739	1036870	1164870	1028250	1130020	984980	1012430	1111610	951216	1009280	1132990	1077470	927776	962374	975931	920320	920521	938903	1002880	949554	1016180	988328	1205980	1072620	982317	949053	941058	1021650	992890	1097340	1037930	1051520	1087330	1111700	1088510	967684	1107610	828954	954693	907694	1003680	1037760	882261	1179750	1021640	1044060	1016120	1027280	740644	947502	809879	887952	740883	1002010	922564	930718	967674	1044820	1082340	1135980	1062720	1071740	953279	940224	766361	661648	1043670	951220	835892	1032800		1199200	1238930	1038740	1087490	1133590	1037730	893841	864879	1044350	933858	1057810	1189450	911371	974483	1029180	1027800	1021810	904403	1061300	653414	986017	902255	1111820	1038410	887398	1088810	995534	1060020	1048210	953251	1034760	943271	930700	901472	1042900	1038250	994364	1110380	862172	870732	979759	902663	1038660	950078	948155	1014590	1167100	1051940	1177950	1131370	975991	1114240	1052230	1015710	1081960	961141	1080800	1088240	1034970	1127110	1101460	954287	864507	1012910	835257	1090890	1068610	958625	1038040	1048500	1098830	1017790	1028030	811618	1126330	752467	981241	682931	988545	938724	1037890	1055870	1025140	1081040	1069510	1062090	959567	837514	943800	804575	659643	952399	914359	854984	1061760	621955	1011890	1089940	1012970	1036870	951697	1205440	773886	671009	948014	853178	984104	1078970	1029990	971960	1051140	1066600	996582	985657	950779	654971	1038110	945385	1024870	1263000	932638	949799	1005450	1005910	889440	909608	997178	1218620	1166640	1009640	916946	1007050	1011120	1059390	1051670	929323	933732	999665	953941	929188	973178	1058920	974920	1158050	1167470	901471	821127	1234770	1192220	1109570	1052510	1049980	1070260	1186470	1064260	1065190	1368530	1159410	924786	988089	969768	993997	1076360	1025760	931325	985383	1138160	933979	1138060	808505	1015650	852844	1170090	746080	1093530	1206790	987158	1113260	1017730	1214520	1208130	989071	953007	806985	1143640	856554	714456	1150160	1050580	817683	1055780	694211	1128900	999667	1113530	1131920	1012740	1011270	902990	917071	1035570	880360	1018510	1030870	894135	1113810	1069860	917621	1145800	965894	1131110		936244	1097720	1161970	1224900	1033830	950344	996172	1109140	1044460	997438	1080790	901686	1017630	882757	902808	925406	919527	927570	951071	851613	946756	918818	943102	882747	1079370	946568	1110290	1133720	1254790	1032530	914153	1142850	977620	1061970	1035400	966583	1084690	1012580	1103440	1010240	1085330	1014960	859918	1092200	793534	1088080	955873	909626	1100670	1121210	1205920	938424	1146140	819918	1174530	734544	1080390	685184	1277010	1187390	1018910	1058500	1023800	1172960	1038260	1021220	1024370	751272	1049120	843944	689146	1068390	946895	755251	1000410		1176850	1088700	1010260	1023470	1001620	1034350	1073330	834579	1035100	1000100	1076770	1135910	741053	1112110	1028860	845558	1118620	874895	1007690	587756	958738	997668	1035260	974744	961335	1023670	953829	986009	1052720	934402	1027400	1037570	1054360	865794	847880	1064920	982906	879657	1012380	922464	902512	986984	847391	861797	963828	952191	1074810	1183140	1048980	954879	869805	1034790	1001830	952860	1095300	954132	1047610	1015720	1008520	1131080	961780	976109	817280	989331	901632	996328	1160860	846635	1051950	921566	1031160	982820	1109640	814844	1070230	795147	1001750	768657	988843	884534	990353	1054200	923335	1111140	1097790	1192550	954502	965630	978781	824375	735556	929013	801353	1269020	1098930	848766	995981	1075910	976996	1122430	1014880	1080830	841307	686614	839431	912839	1068910	1167610	1023640	1064300	1093580	997420	1188450	961229	1005050	585216	869399	897861	1074850	1091760	972136	869449	954799	1010100	1006240	1046500	1079340	1096480	1154520	912262	921039	811672	949578	1068010	938634	962126	871665	813931	1105900	988930	824270	1077230	1049060	1137340	1068160	1054060	967952	1057600	1049080	1149670	1079870	1010180	986960	964188	1062630	1063150	1040260	1008520	952420	1054930	881630	1013290	1168830	993207	1161070	1119030	1110530	859788	1137020	778002	1092380	763529	1042520	741266	1072220	1236340	1115900	1125940	949448	1016250	1139700	1094690	1094820	910290	1155800	831356	728813	1128650	857348	952296	1022560	561939	1056350	1136020	1031030	1061760	1001880	1017350	903582	819110	1056560	978780	1020170	1081170	956173	1060490	1177470	963560	965296	1141820	1089550	567150	970749	1007620	1241870	1170850	1023970	936560	1008090	998240	1012740	883536	1018340	899308	1135720	800166	1169120	1220450	1083270	1035400	1034320	917157	966964	1071980	920473	1079090	1085940	661003	958540	1264950	1074360	950786	1066120	876742	811547	1062880	957876	836342	1081350	706283	1252980	1285770	1070090	1027200	1112980	1056130	856545	984578	936402	975774	1066760	687660	1007580	1063730	1191310	1004440	1028310	843283	807853	1087560	862493	956484	1063240	753307	1120500	1170630	1174070	993921	900604	769465	987548	1035380	1014100	946942	932457	797169	982253	1181040	1085810	1059700	1036790	919522	782617	1026390	988678	977018	1194130	994211	933521	1065120	1043090	1006480	1052090	1098630	1105460	1012680	1003800	1057150
Q2NL82	14268700	15009000	14556100	17286600	16904900	13534600	14746800	14095800	14478300	14287400	15205400	14140100	16994100	18068100	17340900	19765000	17789200	17910900	16743800	18758200	17435900	17845700	17812900	16832800	17754600	16536500	17062900	23713400	20036500	19217500	17826100	16433300	18158600	17053700	16520100	17239600	15999300	15586900	16571600	21521300	16710300	18337300	18114100	18383300	17037600	16833600	16000100	17486900	17946400	17896300	18123500	24620300	18186300	18111300	22019300	27295800	18010800	17264000	18960500	18087600	16148000	18198100	23479200	19260800	18055900	17708800	17053100	19008900	18837100	17552200	17115200	17103200	17686700	16754500	25437700	19376800	17706000	18014100	16413000	18222500	16869100	16275200	16783100	16569700	16088000	15384900	24072500	21168800	18461500	18433700	17202900	18884100	16682500	17518600	16924600	15225700	14336300	14732500	18705700	16120400	15122000	14806400	15266500	14127100	14489100	14737200	14953400	17623900	19170700	18259200	18649700	18121300	18065300	17840300	19028800	16756300	18322700	17391700	17485600	17954500	16438800	17670500	25563900	20127600	18874400	17400300	17295900	18251000	19037400	18533700	18534400	16289600	16487800	18481100	22327100	19738500	19776600	18423800	19749900	17779500	19254300	17211900	19084800	18349000	16658700	17806300	23535800	19486300	19072800	18881300	41905100	27574600	17667200	17314200	19387800	18537600	17775200	16643000	26460300	18406300	18194600	18677600	18107600	19568100	18271400	16807300	17372100	16927700	18186000	17892200	23136600	20605900	19327100	20137300	18469700	18188300	17504900	38319200	17584400	16704100	14771000	17268900	19659400	22195500	18303500	20678300	18243100	19392500	17020600	17149600	17899800	14627200	14572600	15055400	20822500	17994800	16588200	14896300	14896000	15564900	15350200	15400900	14273000	17382700	17319900	17491200	22990600	17849600	20302800	18252400	19090400	17716900	17500500	19331500	16937600	18222100	17732700	18646500	25804400	21483200	20444600	18733200	17777000	20528500	19078800	18390200	17225100	16636900	17329300	18634200	27592600	21421200	20717800	19987800	18864300	20587600	17988500	18223200	18481100	18776100	18665200	18447500	24578100	26356700	19519700	18952400	27510000	28176400	18195400	16310500	18841700	19326100	19038400	21230800	19934500	17338400	17844600	22752900	19486900	19849600	18745100	17762500	18314300	18533400	21506500	22116800	19614400	20928300	19048200	18507300	18528500	23743700	16475900	18489900	16763800	18679400	18564200	21309600	20044500	20105800	18510000	20430200	20954000	18895500	19239200	15253000	14859500	14690000	18472800	16977000	15346700	15382400	15473600	15369600	14962200	15186700	15215400	19288200	18144600	17661800	23263100	17531700	19440300	18902000	20581900	20019000	19174300	20623200	18746100	18485400	16854000	19144200	27922100	21978800	20568800	17714100	18677700	18922100	17532300	18804600	18682000	16229400	16336500	18314300	25637200	19788000	22060100	22368500	19140700	20567500	16537700	17856300	19444300	18701100	17570000	20017300	25114400	21234300	20772500	18934400	36062700	23220800	18616700	16910700	18761800	18218600	18884400	18926800	26382300	17581800	20002200	19415800	17584400	22361100	20534800	19536200	19733400	19291000	18591700	18713000	20243200	21130600	19855300	21165500	14781500	20190400	18871100	35670200	15971300	19551800	17327000	17250300	18057800	21477100	19094100	18833100	18188200	19377400	20350800	19713700	20275900	16176400	16667700	15285400	18344700	17781900	16928300	16633300	17301700	16303400	16650300	16485300	16990700	21747600	22052700	21622400	21592000	21274100	22947100	22292700	21995800	21293500	18785800	29643800	28758400	22512800	18058800	21501100	21487500	21060200	20600700	19074500	20076100	20101300	22227900	20856200	22555000	18678000	20496000	21765300	22457600	22982900	21514100	22830300	20507600	23517900	22203600	29539200	32108200	21979700	19410200	23221000	21748500	17019600	21831000	20610700	41388300	26800100	21654200	18315700	23161800	21028100	22815200	21550900	23277900	21812600	22131900	20820300	18883300	22547400	21943100	22599200	22389700	19865500	21814200	21277100	19646800	22919700	21947100	22145000	22025100	20869200	20390100	19104600	17681600	20624300	19548300	20638400	23746900	21084100	21344400	20794700	19560600	21112900	21428700	21802600	21801300	14323900	14607500	14065300	17364000	17877400	14774500	15207100	15623300	15349700	15555600	15082200	15181600	18805000	18740900	17450600	20886800	17668100	20794000	18310600	19707600	18240800	17972900	19921800	18664600	17792600	16463400	17085400	25562400	21303400	20239200	18240900	18522800	18960000	19610700	18826900	18871300	16832400	17006100	18080800	26726800	20372900	20382300	21355200	19766500	19477400	18132700	17741000	18761500	17726200	18711000	18242500	22903100	20052700	20184100	20309500	29883200	31882900	17901000	16787500	17839600	18901400	18033300	17184000	27868200	18893400	20274900	19077300	18562200	21943500	20342900	18796300	19576100	17922800	17759600	17375500	27931100	20453600	18602700	19405700	21436400	20514400	19980400	28953300	16831500	17714300	15844500	17913600	19571300	22163700	18389500	19499300	19262100	22259000	20824300	18329900	19100400	14119800	14969100	19515700	15107300	13522100	14307200	15360300	15106200	14111100	14572300	13880300	14197100	15870300	17605800	19860500	17311400	16721700	14829900	17605800	16911000	17575000	16708100	17041300	15847000	16976700	18101500	17794800	16458000	16929700	15589800	17034700	15008500	17295800	16304500	16405200	16572100	15702700	20332300	16495100	15906900	16916900	16838000	12267900	15927400	15359700	16722300	17372900	16282600	16414500	18088600	20743100	16778400	16603800	16676300	15065500	16048600	15206800	13123300	16942700	14989300	15132700	17937500	22498600	16262100	17617300	16617800	16738000	16166600	17169500	13774000	16267600	16960900	15647300	17561100	18545900	14622600	16777000	16465700	16747400	16706900	15052400	15514100	20248800	15819200	14038100	17438600	19470300	14332300	14589700	14889200	17380000	15147600	15164000	15713600	17547500	17418400	14712500	15362000	17735000	15017400	15595900	14807200	13808100	14574100	14801500	14611500	14375300	15424200	17304400	17511700	20346200	17966100	18109000	14773700	15956800	16875500	17373700	15714800	16971600	15764000	16553700	19070200	20422000	17343800	18018000	16923600	16143500	15363300	17808700	16617600	17198500	16645900	17267200	18051500	16908600	16508900	17757900	17931000	12452500	16553900	15791200	17594600	16914400	16245700	17050300	18125900	21194300	17258500	17122500	17224200	14490700	17619800	15094900	13948800	17572100	14326100	15261400	17519800	20701100	16517100	17716300	17859700	15748900	17581300	18152300	15440600	15675000	16373400	15969100	16668300	19462300	15712100	16564700	17495700	17519300	16730900	15971800	16686200	18335700	17602500	15272300	17102200	19855300	14637600	13507500	14294300	17101100	15891100	16059100	16542700	15990000	15968200	15200100	14971700	15338100	17693500	16305700	15295700	14424800	15140200	14746200	14429200	14310300	15082800	17010600	16273600	17495100	21428100	17799400	13873700	17845500	16619400	17303400	16429800	17372500	15694900	16621800	16365500	15358900	23394500	17320600	15974900	16183900	14666900	17055700	15850700	15903700	16212200	17736300	16588200	14757700	19074900	17692700	16125700	12619300	15738200	15448200	17666800	17047600	15992200	17702200	16703700	16836700	21928500	16337100	16279700	14852000	18502000	16163500	14504100	16981700	15735500	15479000	17173800	26985400	22138400	16578200	16945000	15918400	15824700	16410400	14493100	16011700	15979100	16563800	17478800	16677000	22487200	17804200	16301400	16026600	15643400	14364000	16687100	28415900	16491400	13647400	16017500	16092500	18628200	14320900	14718000	16746400	15163400	15145600	16368500	15184700	15523800	13998500	13834800	13463100	18526200	15119300	14336600	13513700	14076400	13925800	14037000	14382000	13855800	15900900	16451600	16563700	21925400	17266000	14602400	17616800	16211500	17702900	16054600	17858300	15829200	16111700	16714300	15347500	24672200	19091800	17078300	16376900	14067900	17375500	17379000	15453300	17139900	17247500	16881000	13769200	22283400	20380000	17504100	13117500	17476800	15900800	17568300	16689300	16337300	16260400	17214100	17027000	22662500	17457800	15977200	14883500	16796500	14785900	13952800	15638800	14699800	14630400	15363300	44144200	23472600	18461100	16932700	15509500	16803800	16586000	15722100	16144000	16352400	15792100	16888900	17347600	20064200	18785500	16368700	16077400	15179100	14779000	15981600	15419800	17389500	14531400	15967700	15736300	19664600	15040500	14747900	15993200	15594800	14496500	16419200	16167600	14929600	14937500	16456000	17472000	14781400	14558500	15903500	14350300	15638600	15596200	15058700	15138800	15435500	16949700	18174700	19431800	16982600	18227900	16486100	18121800	16989500	17333500	17523300	17017500	16142800	16375000	18290100	17848800	16795800	20469500	16873700	17930600	15931300	17293700	17013600	16574900	17129600	18044900	18440100	17318500	16197400	17651800	17801400	12793800	15869500	15580500	17574600	16931700	17035500	17108200	17614000	20630200	17327800	17269100	17013800	15958600	17675300	14949700	15401400	18375700	15900800	15486000	17920800	19899000	16097300	17546500	17841500	16170500	16794400	17278500	15252100	16204500	17041000	15899000	18340200	19385200	15230400	17643900	17215400	16659100	16788000	15277800	16403000	18091700	17607100	15265500	17895400	18171700	15492800	14432500	15056500	18338400	16858600	16259500	16936400	17111500	16528900	15707200	14421300	14895000	15114600	14877500	15223800	14209400	14027000	13756900	15788000	14782400	14076300	17584800	15511900	16015000	16842000	16830900	14998200	18525900	17366100	17060800	16764200	17255000	16070400	17712800	17636500	15791500	18352700	18991500	17195700	17293900	16019800	18031100	17676500	17009100	16581700	18242000	18518400	14350000	17966800	19157300	19154900	13848400	18504600	16206500	18087300	17940400	16967500	17299000	17506000	16250200	16666800	17081800	18849100	16494800	18386400	16372700	15495800	18298700	15930000	14635900	17888300	19076400	18523500	17826600	18025400	17681700	17665000	18928900	16011200	15912500	18313700	16366600	17851400	15824900	18375200	18384300	17406700	17923300	17877500	17485700	17944000	13906900	19105200	16995300	16193100	15933700	18107200	14370600	14983000	16326400	15685700	15950900	17411200	19004000	17695800	17699700	19866200	21077700	22233900	18469700	20126400	18627500	20952800	18907000	22192800	18669600	22220200	18134500	20015100	22124100	18910200	19727800	21618700	18601800	19759000	18832900	19376400	19522100	23914500	17572500	21592300	21222800	20820300	21134900	21580600	18292200	20151700	19289000	19166200	19625400	20109400	16793300	22298400	20179200	19101800	20473100	23331700	18875600	20166500	19759200	19438500	19194300	22618300	18026200	20597000	22613600	19473500	20657800	21476700	18468100	21369100	18552400	18722500	19785500	20195000	17755500	21124500	22759300	19952600	18794600	20110700	19269100	17836000	22137000	20085500	21872800	21685900	17201200	18539600	17944100	17280100	17841300	19525800	19091300	19688200	20201800	19461400	18144300
Q2PPJ7	393438	363423	398387	416040	403347	440737	403887	363670	416887	423211	394349	441307	371249	537559	450589	414782	474326	415471	450202	507323	435055	508566	402730	440107	439686	475185	453789	412386	456578	379652	354773	462498	402859	412775	423669	339816	513962	487609	423689	421581	428436	463611	471615	450806	365298	466983	384807	401600	391503	381246	435352	413317	422055	451867			372430	429273	433844	416856	505991	489857	417339	489178	411253	489762	471876	389069	380227	428613	444283	418494	482689	392896	415170	414418	422630	434944	354694	432702	484029		501555	449351	450203	462383	447999	341333	493313	452822	402395	405714	495775	427718	420476	386622	351055	411784	402784	439151	429218	423452	482787	328863	424888	445966	414758	394926	450521	432078	438438	359563	403982	390881	427774	438663	571659	334244	372685	404057	500377	430994	396870	427320	488050	459792	365120	406003	434206	449984	405206	419447	339463	420526	393535	390601	421494	384298	381642	412589	358756	466308	447581	399619	447873	356936	384113	367015	389744	451787			345497	415195	359224	406057	428941	402252	477786	395528	452374	441810	422772	395749	411652	421318	413798	484457	359683	415811	428261	354696	472500	315735	331072	407342	416312		388477	364632	423650	455947	413432	317753	422520	416414	359195	405013	450744	350487	374344	406222	407662	358274	411915	419050	351527	353769	382157	466568	385318	427740	372885	477235	373493	416607	439105	442409	403188	381527	435846	404953	427979	433585	454244	350164	449441	396541	417470	394944	396945	417538	462796	421961	394593	495599	422839	457613	386310	473411	341508	401001	424613	397857	362696	445154	330678	383155	465007	441993	404185	372206	447334	415820	398258	313841			302144	396493	318670	377145	440089	426237	427288	419629	377564	361391	408124	365746	377712	496449	432932	393939	396290	401190	387127	385766	321937	405461	396631		389729	400599	355950	413596	327223	318478	412793	478599	459402	361430	463817	357387	379165	429990	405199	345820	366543	353642	369006	377074	409269	338585	330770	395713	414820	405974	432644	412945	395700	475855	387216	403580	453945	391095	427970	412335	410604	449198	478091	455850	363949	394017	363574	410524	491198	479699	391562	374255	415086	360175	446049	397949	370882	351282	382102	353538	425521	316885	410527	489308	366213	430191	488770	445540	378647	390330	449851	347829			360416	377846	406278	427337	438949	538418	438859	437287	403412	383588	385813	376623	393958	458666	420605	450995	374251	375441	502940	445756	388538	390400	366169	434374	425263		358105	350227	362556	405310	344940	335140	394635	440939	448307	434753	403654	375861	374585	378178	394687	384007	347600	392769	363714	361083	426628	389659	380270	451119	369347	402561	477023	401966	406643	384834	362131	379549	386431	364326	444271	385304	401632	455159	375864	316120	385785	431354	371948	395438	521887	413358	386678	477987	433371	360256	420178	463680	463464	477023	431264	419152	405870	356154	329535	318413	365841	503939	415563	320031	357638	714412	477290	409003			238979	306585	330392	429293	392938	390429	462156	393520	406282	462090	341722	351906	349751	386678	431764	404617	371412	372333	424383	460393	426611	409696	380996	404696	442039		436717	433093	483636	411768	461321	339403	375447	414390	413086	472202	496228	476656	402538	381280	420000	383986	382000	372747	428191	397245	422120	461514	377226	420769	344704	472810	372429	381097	393732	405505	388846	459324	388234	372665	457953	329242	360328	371313	469009	395753	376342	405356	452654	374468	403026	432869	387330	505366	432448	397867	439234	450248	427810	399808	409704	466995	482562	395574	253370	457657	452515	463257	430279	485701	307271	461160	474350	346645			322307	461634	356025	516618	321036	410501	363743	434849	484495	417730	377640	335118	430036	402914	407621	389404	380929	339348	477022	390098	368449	381132	403940	379017	463528		372982	379795	428274	374602	395404	310426	421621	398329	363119	373324	397044	345850	432206	439529	423534	362056	368739	433093	408400	416080	451440	383620	438282	400234	490065	359668	490844	362798	384146	357720	456754	456148	506336	363436	451288	444113	407399	462608	421466	410104	400221	442808	465655	455020	545430	399167	462950	404916	391624	372439	397533	364693	468675	400983	383175	475192	418172	392110	428208	455577	451484	375072	458395	348609	475960	445052	409782	388840	392602	378033	672636	388195	562348	389744	453466		394138	529976	409006	461869	434868	443412	429564	345206	381288	570477	367313	383597	446017	488887	394993	484775	432119	507982	389506	302922	460165	329437	461081	320966	409700	406641	467431	459648	427242	408261	431133	381366	511234	377476	386416	384892	396441	414352	418143	420834	454312	378261	431168	519879	466531	389084	402543	433296	376315	437547	506070	363637	483409	439964	466368	474404	392216	478120	427566	363111	458557	409727	398464	507739	493020	465542	366741	435682	462376	410767	512474	405149	393594	304247	429675	396693	440199	334265	493689	424679	556439	412275	412644	400771	435900	445563	495160	423902	451211	424289	847136	328093	498509	430572	343528	357980	414182	465186	434720	478278	404925	452201	395282	289297	412934	496907	421416	367228	422008	452095	476585	358030	401718	455212	425838	375956	451523	421535	429203	390069	458271	471234	453845	415964	437088	449105	441078	438717	461579	433419	407855	472379	404150	426137	427784	404833	409333	371057	422004	432282	437695	395377	436345	403985	404613	490523	478992	452607	430997	468937	411189	454117	407790	414318	377210	424016	416254	448050	409803	380112	439468	370819	463981	494053	410180	415309	427836	488681	389718	338595	371754	483975	421932	413484	384952	500849	372604	503571	394532	385070	364516	458793	464939	477457	459581	477198	777666	385634	483184	430229	370314		511489	397498	470510	452012	526750	501211	424964	358903	438543	575519	362376	371921	401517	363025	417030	439274	467487	398600	541437		453731	469661	489498	406517	449854	509264	538859	411351	497285	544508	379165	446661	463569	449769	399187	510196	444597	418243	419923	412060	483137	503448	489708	521560	458313	423712	513766	426086	381311	488385	498799	428217	435363	459532	448702	399849	453222	423702	412887	472212	417722	433472	414512	495966	545594	459819	411559	559525	452968	440567	457981	454503	497425	444316	485037	498302	472608	449702	376452	400143	488316	409618	415702	425107	469997	358574	469754	494723	432263	433306	895255	388929	592752	443198	420873		486299	425562	472026	488416	527107	492418	496362	350698	378869	540902	435533	467903	411000	456498	476628	516456	486648	506973	510788	346937	432300	506299	493003	505686	508466	443490	476677	506222	416672	476842	451258	480986	528693	342382	372268	375094	364975	366305	378650	390977	430210	442220	403955	487190	428803	385280	434127	459249	403877	450516	451477	425091	473398	381031	444097	499261	487228	347781	496225	376946	499537	460930	504236	434957	461424	400590	427451	526729	457795	430894	412198	418079	462247	375342	425160	472367	424898	383443	426094	423985	404193	405691	412555	487785	377216	452386	417564	500133	491503	402844	898302	524771	503224	403511	457031	348037	423416	462949	436281	389473	483483	432738	476872	356660	477025	603011	485532	460617	374611	473651	355285	370795	405645	499931	419267		477201	433532	411108	349122	516483	332252	437625	405813	424028	463716	423249	445349	369794	433587	376447	437453	406748	422105	477091	362218	393145	468930	392056	397152	403753	335821	441131	397554	380090	419886	455308	391341	407329	409778	531769	463384	379277	437506	463252	419083	469485	359464	415724	483367	504673	412870	486999	495069	425295	439332	405843	407515	411054	326766	393701	468541	362010	361068	438234	473624	471231	374200	364031	328831	428754	506855	396208	411493	414910	342258	747751	439856	458266	404607	414556	321164	380352	475457	416714	380500	392211	395714	397438	260300	449641	533390	394383	352826	399863	394535	427827	341017	384425	496706	451340	394026	466272	415909	390388	487385	491879	524308	408802	414332	422521	400731	430148	347658	499339	377131	364212	356670	362769	317815	323316	289332	299808	395792	464284	400433	325439	263460	284884	337579	319117	317271	278265	303057	235697	305945	351310	365993	359263	354295	380634	373365	374715	333281	315878	390989	298304	392596	289936	328725	379953	353740	341353	359884	307207	372073	280430	263169	263260	309798	347703	336168	306159	301254	310017	362457	318792	291638	322574	288913	303364	342294	438505	338468	259434	344981	312836	363183	339133	360626	321652	367498	287039	360980	372584	335429	364555	370252	307075	335913	345870	389028	382269	332336	344009	339992	376756	330367
Q2PZI1	1500720	2175250	1933990	2427970	2152580	1867180	1420540	1777340	1730020	2185090	2412740	2100130	1611840	1579650	2072600	2212090	1679450	2095310	1520940	1591950	1943160	2461690	1914500	2139950	1895200	1352960	1810920	2185920	2038100	1653600	2220760	1493630	1409410	1596290	1151720	1791360	1828760	1977430	1636120	2253010	1547410	1848240	2012710	2117180	1993470	2910930	1402130	1939880	1841460	1700010	1761850	1845910	1796620	2039720	3532810	3111770	2088220	2701260	2835040	1964910	1746640	1708330	1597970	1610520	1365620	1827120	1709450	1874120	1652730	1497050	1872080	1368550	1682050	1733550	3666050	1923450	1863310	2113760	3288280	1596480	1775550		1772850	1531540	2434310	1765100	3332080	3003120	1437290	1619810	2097550	2053600	2000210	2174880	1617120	2117810	2088780	2483390	2449450	2450700	2199190	2455210	2429520	2235710	1901870	2655220	2490880	1940830	2200830	1879150	2341090	2093050	2293090	2060750	1880810	1971990	2796470	1847770	2260070	2049100	1927780	1915390	2561620	2991620	2200120	2387040	1498980	2167860	2226320	1961100	2020760	2302090	2323410	2308770	2341010	2325200	2233690	1727150	1568430	2576560	4210460	1979390	1623070	2156840	2278710	1596100	2638320	2328060	2144820	2164930	3885330		2174060	2570530	3225480	2140160	2285270	1738150	2598530	2156370	2286650	1549500	2706210	1863750	1877130	1559190	2339770	2050470	1720860	2011570	3907270	2522470	2282510	2311230	4965030	1919370	2331350	2406330	2709840	2158060	2195090	2380910	3416030	3304240	2589340	1962480	1787830	1652410	1945730	2290130	2376950	2366460	2257200	2016470	2776140	2342910	1918200	2730170	2324110	2301190	2604910	2515570	2280780	1926770	2394110	1646610	1998490	2282200	2472650	2206000	2193170	1648430	2593770	2320590	2044990	1869000	2109540	1865200	1875190	2712720	2083190	2395170	2363660	1922850	1638140	1633760	1815130	1980810	2531140	1882890	2011540	2939600	2029060	1779150	1956140	1849120	2688200	2143940	2223330	2197510	2027920	2080510	2287090	2373920	2243520	2398220	2933800	2077000	2248270	3137280	2920080	2291050	1857270	1903630	2048700	2400250	2715100	2135450	2087810	1742620	2084330	2344940	2292070	2111540	3386590	2172900	2314800	1873470	4101630	2033800	2584870		2556210	2241690	2165240	2152370	3240360	2692250	2172840	2233240	2203540	2246090	1896740	2400370	2305230	2333770	2603780	2056690	2631130	2138160	2152290	2658660	2750590	2428600	2522490	2061540	2382130	2135840	2193840	1940000	2227830	2139180	2164240	2062870	1824080	2162860	3001150	1827520	2250500	1997740	1717640	1572890	2372460	1994680	2221270	2130740	1687320	2129940	1823230	2106770	2156400	2561980	2282750	2194490	1982650	1827600	2175770	2072450	1987310	2012190	4002500	2059440	1610790	2018040	2235330	2003540	2426310	2075380	1924890	2089020	2380070	2239280	2288170	2315220	2162520	2046970	2297000	2014570	2028950	1978010	2728050	1676010	2658390	2341540	2241980	1943730	2113710	2292440	1921710	2079340	3328270	2273640	2192070	2121830	3662810	2160910	1934770		2165360	1990490	2127310	2158720	3433310	3037660	2153720	2115520	2156340	1664680	1487890	2053530	2433620	2302330	2281330	2194580	2938290	2367400	2463060	2299440	2475560	2151240	2306470	2580570	2336580	1916840	2238250	2249420	2140190	1991450	2426840	1959700	2459080	2057930	3126420	2513000	2731850	2056540	1832680	2225030	1871640	2420290	2249170	2090330	2123530	1774090	2420290	2273560	2459720	2733520	2821360	2410650	1970310	2261240	2209150	2196340	2343620	2611570	4063220	2966260	2875570	1877080	2365870	2506410	2044890	2003690	1823680	2495550	2537170	2409630	2483360	2948920	3708120	2251990	2272110	2162800	2393090	2146820	2603400	2014480	2733100	1909530	2398470	2142310	2302930	2424910	2723440	2191640	3061290	2159910	2421810	2276130	4274580	2152120	2128590	2813370	2574080	2264780	2403000	2519820	4106740	3034140	2081310	2027300	2031370	2260910	1985120	2434320	2232470	2067180	2320560	2437430	2266910	2750730	2071440	2426270	2345720	2313980	2155820	2032500	2331270	1994880	1925760	1967900	2343700	2073570	2000690	1775160	1817070	1640920	2866950	1935390	2433390	1939040	1898570	1945800	2244570	2505300	1937240	2000500	1867950	2040680	2042420	1947240	1772660	1715630	1901610	1644670	2348770	2460210	2142710	1787950	2213910	2312590	3130450	2175680	2171250	1998860	1763610	1581780	2131890	2242810	2135150	2539980	3273510	2322830	1881110	2781860	2367320	1842580	1743440	1905610	1757540	1903610	1936120	2139600	2690970	2217160	1699770	1935100	2227670	1811120	1985470	1853450	4171430	2262210	2325310	1666070	3805770	2092790	2208510		2657010	2042440	2417820	2022870	3346710	3001940	2409070	2207930	2081040	1944040	2337520	1975000	1964740	2048760	2603430	2305610	2005220	2003550	2466010	2278450	2450080	2303190	2067480	2169650	2571500	1733320	2243710	2268810	2151310	1575760	2181720	2221500	1751760	1839500	2231500	2131040	1786970	2036530	2098130	2084420	1873350	1596540	1858540	1949120	2046190	2192140	1776660	1880780	1987210	1846940	2360650	2554160	2028080	2082670	1928350	3016580	2830440	2001410	1979250	1928030	2252360	2226210	1955310	2026080	2030820	1356900	1692830	2216650	1666720	2489550	2214650	2258150	2320520	2204270	1892450	1745540	1921100	1750130	1658050	2087910	2038240	1611550	2413260	1832130	1824870	2315230	2080560	2285300	2636110	1968970	2049520	2279240	1563810	1906410	1620150	1714100	2096300	1905760	1997150	2066150	2040900	2209100	2134810	1741710	1731510	1986360	1745210	2085730	2045270	2413360	2164440	2575270	1660930	2508790	1909620	2642800	2183650	1486980	2047940	1932670	1784650	2127910	1548140	2234770	2106680	2073760	2525270	1685340	2056700	1855070	2552510	2080120	1631980	1662780	2662180	2435190	1777610	2076680	1773690	2037500	2108600	2191410	2173970	1906030	1921330	1802090	2012010	2675500	1871040	2448320	2023060	1830720	2127810	2644290	1502180	1884550	1862880	1526230	2214860	2349750	1410670	1935260	2008990	2159370	1743030	2269730	2020720	1908910	1989190	2396950	1967360	3822680	1644290	2272710	1855020	2069330	2519330	1788200	2641880	1707070	2334730	2360340	1792480	2171150	2925610	1718940	1561390	2111680	1893590	1911340	1830970	3445520	1947170	1504410	2013930	1980460	2544910	2202920	2318930	1652290	2086530	1937700	1897990	1795250	1781170	2221530	2058590	2088670	2533150	2223650	1810080	1424020	2434540	2851280	1973420	1867070	2171210	1859900	1903120	1767340	2133120	1416710	2045310	1660050	2105490	2279790	2276500	1949720	1630220	1947650	1663380	2165250	2131510	2026490	1593000	1627730	1942590	1802600	2046480	1945700	1566430	1642810	2516870	1915190	1575380	2549430	1526300	2492980	2366010	2433360	1911870	1802770	1863590	1788730	2089900	1776310	1904170	1289040	2001620	1802760	1634270	2148070	2361660	1919530	2013950	2447040	1978300	2626830	2328570	1948970	2031430	2219300	1222760	1727000	2015510	1619190	1841330	2359540	1614480	1679300	3321840	2234300	1907370	2137360	2102380	1300970	1749720	5230210	2211270	1740380	1673590	1651460	3320460	1855950	3068630	1794150	1807880	1989230	1725770	1285330	1716400	2499590	2184100	2034280	2766150	2024690	2419750	1835260	2187150	1815350	1913690	2394570	2170700	1682700	1915320	1745090	2485450	2068330	2124140	2235120	2292470	1506240	2196800	1990610	1812480	2126260	1918500	2489310	2369810	2112530	2011780	1973690	2278090	1903850	2319560	1939200	1384230	1888450	2332590	1788520	2285260	2957260	1982370	3059080	2781410	2450150	1876280	1531610	2003580	2133710	1696820	2234960	2968510	1789430	1620930	2501030	2118940	2453390	2657100	1640190	2475390	2442720	1695750	2702220	2568560	2181520	1997690	2053150	1921250	2468480	2941310	1767500	1690360	2365770	2100360	1837050	3223900	2227940	2439220	2347090	2253870	2191060	1921510	3087200	2160670	1448980	2122830	1872490	3798790	2418210	2880550	2122590	2000500	2314030	1970220	2099350	2238750	1913010	2281230	2668710	1957620	2549710	1987220	2222750	2510380	2715670	2483640	2305070	2763970	1962720	2580490	2421360	2134660	2287840	2315380	2293900	1857120	2388400	2422440	2127880	2374830	2004350	2446080	2135790	2036280	2545390	1889230	2282550	2624430	2666320	2060510	2603260	2405260	2699040	2654050	2879900	2289920	2416270	2222640	2751750	3121060	2390780	2145760	1996550	2526710	2106320	2317880	2279890	1660110	2177530	2750100	2488080	2459170	2522770	2506570	2549680	2298110	3581060	1739760	2710390	2028320	2423620	1963640	1607690	2351390	2249960	3003860	1944680	1637610	2270900	2255480	2726510	2959780	2515170	1877700	2131610	1925160	1871510	1730130	3064540	2120610	1612120	2267630	2446210	3533130	1977120	1920010	2098030	1964190	2279280	2286430	2281300	1856810	2102940	2164910	1479500	2000280	2051410	2752600	2083990	2200120	2245010	1659930	1903780	1920140	1714850	1880640	1808060	2146800	2297950	1733660	1957300	1799580	1887420	2176010	2263820	1686930	2263770	1935310	2008570	1887270	1962240	1910350	1715000	2073030	2103480	1433460	1560750	1566130	1610210	1435480	2563940	1799340	2459320	2027580	2591420	2721250	2327390	1910110	1650150	2190580	1925320	1544110	1873200	1671000	1820860	2154530	2295080	1855330	2391370	2491870	1648970	2323020	2104970	2206310	3264030	1803370	1764940	2075660	2078670	2079620	2107040	2664280	1963600	1818310	2236440	1777990	2067250	3177820	1843820	2052270	1716070	2263150	1435840	2187100	3579400	1994920	1997460	1906010	2062150	3093630	2115950	2011770	1806890	1758540	2069020	1764350	1399490	1981060	2782890	2170800	2028400	2725120	2255680	1935580	2335470	3229200	3107040	2661610	2214000	2778700	2886980	2507790	2608340	2497020	2278060	2865140	2429830	3037720	2982810	2581420	2277750	2797620	2484620	2801480	2062200	1836060	1966540	2598480	2626650	2991580	3040760	2558170	2493380	2018590	2828280	2648820	2193650	2201490	2323620	2303320	2440370	2928220	2721080	2351400	2614720	2712260	3339060	2743910	2293410	2345680	2182840	2203440	2288470	3481720	2424700	3219620	2436200	2315040	3170270	2633280	2536510	2362670	2337430	2448750	2479830	2845540	3156390	2425340	2686060	2877720	3222180	2897460	2559790	3024740	2879860	2877120	2866480	3138410	2880000	3201560	2907460
Q2Q1W2	17731500	19068200	18958600	18788300	19748900	17158800	17459300	17318600	18642700	19158800	19293500	18526000	17059300	17683800	17668000	17598300	17365600	19233300	17945000	18550700	17076900	18690200	16916500	17321900	18154900	16593000	17934200	21210300	20020500	19605300	17918100	16165200	17051900	17540100	16853400	18578400	16387900	18750600	16716700	19055100	18439700	19338000	19093800	18612300	18414200	22812900	17337600	16838900	17415700	17562400	19285400	21016800	18569200	18673500	26162700	20946500	17103900	15186000	14921300	19372300	17080500	18482200	20988200	19592400	17272600	18817600	16521500	19317900	17960400	17054000	18070200	16603800	18564700	15829800	29796400	18373100	15954900	18274600	18556000	17431700	16212500	15167800	15903400	18386800	19218100	15962500	28776700	20951800	18757500	18132800	17886900	17065300	18564800	18818600	17707900	18008900	18560600	17523200	21995000	18871700	19848100	18660300	19174600	18279300	18229600	18276800	18928600	17163500	19091500	18240500	17395700	18237700	18767800	19094500	19553500	17943200	20378800	18981100	18683100	19344500	17842000	19261800	21563900	21151400	19718500	17851900	16337800	18760000	17549000	19148400	19123600	18478000	20041900	18609300	20296800	20683800	19641700	19311500	18945100	18543500	24960000	18206800	20417900	19227700	19093100	18655800	20248400	18551600	18691300	17782700	30335600	22537800	15792500	16456200	18307700	17858900	17985100	17595400	20758300	18736400	18184500	20438000	19624900	20316200	18354800	17749100	18369700	18222800	18754100	19263700	29691700	19002600	17198700	17359500	22061200	18109100	17135700	21957500	18907700	17970900	17000400	18968700	26149600	22632700	18155500	20932600	19088100	18541300	17468700	19031200	18285700	19565300	18117500	17811200	22849300	20806700	19865800	18359000	18443000	19850600	19427200	18420700	18008700	17783500	17868200	18094100	21563200	19415200	20137800	18866900	18823100	18674800	20260300	18317200	17032400	18217200	19440400	18095500	22594100	21249700	21300900	18005400	16264800	19055100	18792500	18832800	18023400	17949300	19782000	18431000	23872300	22629300	19808000	18491600	19411600	20370800	21127800	17875100	18830200	19106700	19326200	18331700	21656300	23856500	20150400	19206500	26618700	23515400	17335900	15627700	16048500	19295700	17481900	19904600	19111700	18711700	18376200	21435000	18339600	18017100	19225000	18545300	17478300	20469800	28823400	21637600	19211300	20908300	21031000	18138200	18079900	21026700	18563000	18921500	19018100	18965900	23239100	21271200	21529800	20696400	19625600	20125900	18897900	18795900	18320300	19844200	19450600	20423200	21354900	19658400	19123500	18971600	19269600	18833400	18175400	21018300	19852000	19017600	18641600	18022900	22369200	18988100	19488000	18726500	20136600	19727900	22319700	19832800	17458100	18908600	18462800	20049400	23927800	22395200	20824900	18041100	18415900	19243800	18648900	20216700	18785300	17433800	18910100	18419400	22895100	20495500	21747500	20574800	20346000	19361000	20599900	17598300	19452800	19244500	18558500	19856300	22591500	20447600	20923000	18415100	20775400	19987700	18307000	17487800	15631000	17954000	19032100	19155500	22283200	18107100	18656000	19374600	19096400	21093400	20133900	17993400	19756700	18281300	17564300	19296400	25606400	20820500	20802900	18590900	19035700	19623700	16079900	22310200	17829100	20207400	19745700	18999800	22759600	21804400	18626300	19426200	18903300	19075000	19121100	20602700	19076800	18705700	21365000	19036100	21898800	20501500	20672700	19534100	20509200	19628700	20788300	19054300	20922000	20091000	21183100	19839100	21140900	21072900	20850000	21202400	20714600	18904300	20885600	23063400	21993100	20965700	18722000	18234300	19070500	20142200	20001200	17721100	18315000	19075800	19044000	18801700	19684300	19727300	22093200	19641900	18954700	21872700	20481200	20700900	19567200	20874500	24737800	26126000	25144300	20694500	20095800	20128300	18783200	20996900	20572300	19312000	29511500	22954900	19965600	15518800	20064100	19859600	20313500	20627500	20198900	22033200	20047500	20433800	18704000	20738600	21412400	19976700	21952100	18779600	20803500	18790900	24409400	21160500	20928500	20085300	23966700	18775000	17930700	19352400	19310200	19780000	20364700	18746800	28678500	20600600	20505500	20116500	18913500	20291100	19093300	20960000	20289400	18879900	19287000	19544700	20372900	20618000	18404700	19452000	18210100	19702700	19234000	18417400	18775900	19784600	18469900	17839100	20052600	18996200	20637700	19444400	20763600	18394800	20338900	19845400	18387000	18598500	17904000	17745500	23025800	21741200	19993600	19396600	18462900	19581300	19572000	18672500	19336000	18293900	20052700	18801500	21582600	20549000	19339300	20216900	20238900	18985400	21122300	18187200	19121400	17573200	19313300	18727400	20199800	19788700	20856300	19801800	27361800	22362300	17883200	15386000	17041700	18896900	18265900	17717200	22222300	19566500	20867700	20095800	20302000	21346900	19325300	20634600	19346100	18790800	18642200	17694600	35409500	19034900	19617300	19364700	22008600	20543100	18322000	21389800	17534100	17873600	17949000	18682000	26322300	22695800	18705300	19533000	18065300	20653400	17543600	18898500	19140800	18329400	19120500	22916200	19120400	17993100	19916800	18602100	19133000	17573200	18878900	18397900	19217800	17971400	18708200	20130400	17690900	19811800	18068400	20364300	19297400	18349200	18053400	17614000	19827000	18959600	18030600	19816900	18053800	18825300	16875600	18572800	18535900	20662200	17777700	18854400	18393800	18106800	21163500	19507100	19138700	18893100	17534200	18328600	17074400	17878200	17830800	17156800	17921600	18756400	19718100	20156900	18562000	19066200	19351800	16982400	18315100	18126400	11776700	18690000	18746800	18014400	18289600	20789400	17816400	18106800	18991200	19091500	19869900	18532100	14648100	18204300	18050200	17414600	18249800	19547300	21417700	18665400	18490800	19288100	19027000	17585600	17444000	24690600	17943200	17675800	19633400	18702800	19272400	15704900	14933900	17508900	18506900	18545600	16858100	17357000	18743300	18368300	19255500	22471400	20312500	20156000	18866100	19260900	18566800	18809500	18856400	18548200	19991900	18414400	19090300	19824600	19291300	19554500	18517500	18756400	18638000	18054500	18169900	18283200	18842800	18497400	20196600	22683200	19055400	20486300	18068600	18776600	18704400	20244300	18959200	19262500	18357400	17434300	18962100	21151100	18709700	18435500	20112500	18705300	18873500	18697300	18493100	18016400	19347500	19596100	19070200	20013100	17365800	17958900	20973200	17438100	18414700	18643600	12562700	19665500	17949700	17190700	17648500	20050600	17766200	19057000	16742200	18015100	19894900	20308300	15839100	17854100	18376700	18736900	18572900	19418500	22163700	18984000	20133900	19771700	19360200	18640100	18556900	24934200	18581600	17805900	17419500	18764200	19615900	15550700	14332600	17825500	17732400	18736400	17607500	17756400	17751400	18175900	18755300	20474300	22076100	19870800	18322700	18724400	18571800	18915700	17775400	17334300	19936400	18801000	17905800	17643200	19924100	18345400	18567800	19009900	18471200	19505900	17529700	18133400	18116700	19621700	17848500	17321100	21447000	21904700	17415700	18337800	18871100	18360800	17430700	18912400	19024500	18456100	17933700	18519000	18359500	17547900	17873000	17052700	16254800	16861400	18852000	19624800	19640700	19484400	17127500	17526400	19570200	17329000	19233700	17897900	19648000	19703200	13737400	18641300	19872400	18480000	17873600	27659800	19206000	18044000	18018700	17935100	18073500	18401600	14516300	18882800	16435100	18540700	18748700	17387100	28455100	18267900	18154800	17569300	17135700	16727600	19836600	38308700	17393900	15467300	16373800	16715700	21880700	16287800	14615000	17240500	16345400	17502500	17393700	16766900	17208500	18555700	17871900	18374000	21054200	20039400	18629100	18174400	18799100	18805300	19575700	20400100	18970900	18402000	18120900	18206400	20558200	19602400	18815200	18532200	17146000	18506300	18541200	18349100	18479200	19677100	19289200	18776300	21227200	18789900	17777600	18302600	17347400	19875000	19424100	17610800	19459500	19272700	18362100	17633400	22365100	20370600	20382500	17598400	18269000	17648700	18585900	19448100	19673400	18997400	19044100	20129300	20644900	18979000	19924900	17094100	18845300	18322200	11834100	16846700	18380000	18237400	17606400	28495900	22016700	19905600	16596200	17409700	18351800	18355200	15782800	19127500	19194700	18049100	19212600	18263400	25977600	19281900	18941900	17778300	19477600	17211400	16617300	22276000	18772100	17879300	18127000	18232500	25160300	17989600	14887600	17183100	17290300	17533100	18705200	18623400	17754800	20711200	21555600	21925000	18665700	19125800	20158400	18078400	19649900	20811500	19079800	19489400	19928300	18270700	18938200	20711400	18693800	20235200	20150600	20558500	18056200	19569800	19705100	19535500	18161700	18338800	20269700	19339100	19590500	21506000	17126900	19258300	18958500	19697900	18405500	18608300	19498800	19989500	20666700	20303600	17807300	19824300	19246800	19598100	16966200	18518400	17960700	18248000	19983100	19546000	18638300	21087300	19337100	18864300	19993300	18278000	19410400	18490800	13468700	19563900	18274800	22293800	17527300	17917300	17637500	18430000	18518400	18348100	17986900	18313800	14688700	18639800	18859100	17635900	20181200	20122600	21751900	19784000	18096900	18132800	18802500	17543300	17699600	23170000	17327300	17593600	18215200	18125700	19781400	14298000	14321600	18215000	17165700	18618000	17704100	18710900	17657100	18311100	18202100	18655600	20651200	18954300	18077200	18605300	17665000	17766500	20900700	17945400	17156100	20600800	17724300	17170100	18222300	18800300	19607900	19781900	19623400	18568200	19670000	19217500	18937100	21917800	18562300	18458300	18680200	20126700	18031400	19369800	20317100	18907200	20288600	17917200	19831500	20390900	19673800	18577000	19870600	19814700	19319900	19187900	21288300	19673800	20497200	18396900	19099100	18858600	18405800	18735400	19524000	18069600	19891000	18661100	20059500	18338900	12644300	20197900	18316300	18488100	20614900	17554900	18847100	19421500	19547000	19992800	17912100	19481600	16860300	20376600	20222400	20856300	18874200	18137800	25526800	19945500	18988800	17970600	18910500	18289000	18278100	20821500	18826400	18209400	16859000	18047900	22719800	15531400	14556600	17991900	18483500	20060300	17033400	19583000	17990600	17279100	22187500	21433400	23141600	21019800	20534800	21339100	26916700	22302600	23348400	20590900	21305400	17403300	19124500	22194800	20328900	21347000	21566800	21245500	22071100	21326600	19794000	18574600	20935000	18690600	21136100	21350500	22344900	21133400	21486000	20940600	23530300	22165500	19685700	19169200	18576500	18070500	22013400	19016200	20192700	21608600	21503900	22441800	24597700	20603100	17264200	20243000	19599500	18846100	21501900	21686500	20893000	21669400	21022200	21795600	25242800	20715000	20339900	22180100	20101600	20220900	21490500	22373300	21046000	20655000	20795700	21098500	22703800	23149900	19420400	22348700	21271300	23364100	22838700	22641600	21793800	22704900	23508700	21979900	23872900	24039200	22909300	21823200
Q2QL34	288526	370090	278086	321366	270802	167023	387236	109771	199250	170144	210699	281336	331837		188715	257865	392449	276254	125406	163380		172444	108938		206955	268486		256477	106274	131256	232083	174917	127285	156167	255189	241016	155305	147790	217569		154379		345985	254413	185716	312815	305281			75342.9	247042	233864	238131	208660			236355		283161	175806		152715	307366	149569	154915	218909	160293	115028	182341	188100	169539	169200	215302	158139	425818	158571	218178	100096	429535	201016			241549	144977	351084	113583	414703	233940	231632	113460	226892		237774	226843		167133	243808	212872	249417	227749	288276	264201	347522	196656	204187		230889	266122	330745	175980		318601	267243	174703		199129	187265	274410	219713	163792	200684		241653	169752		251593	158465	234718	210732	252467	124161	215049	270896	284986	180013	138384	106022	288271	262434	244698	449149	289456	230545	173919		139470	231232	146927	116983	163449	643089	259333	243457	217329	468801			124349	277894	94920.9	196280	278076	346065	179351	204275	247551			111041	232207	285460		201797		247970	122969	130227		258406			203117	378291	332729	278976		261904	163193				419807	149667	201885	260238	268419	312877	201666	280765	312066	166858	193301	144163	208533		167563	213492	287334	333367	188766	178183	152372	238252			108431	188585	141329	260233	113042	267867	263002	185128	218864	231412	247274		125667	213144	112898	195810	201726	279555	120063		168542	398962				210114	226643	149688	259384	198285	232658		570532	253329	282329	234387	206255		120320	142728	119154	202037	185746	155048	146235		184752	275607	322944	211469	273185	246787	209090	320258	203294	217615		267004	201002	247945	143398	234647	190996	162998	267162	247423	277578	111785	214753	140327	325276	226119		306696	339736	258019	231355	151862	245677	193837	272247	366196	199318	144615	165880	310478		187700			89796.9	244248	209460	216305	192508	256822	219677	293029		243500	260989	190942	244579		182414		283548	199900	159540	295914	150535	344853	130477			397817	164061	304599	184727		258200	384023			274996			217196	237693		149281	241095	236595	302957	220847	156749		366086		227744	225632	183485				325926	120295	198463	154838	307361	234328			268598	236303	232121	145262	214771	322834	219406	212214	223231	213633	202674	335583	165289	179640	237146	232464	329106	302222	264758	183296	286922	172350	198398	204513	164536	244521	280494		286295	290663	223210	106873	196619	197856	261888	289118	349302	195392	174814		151261	209427	197270	209810	198005	208227	229844		201881	232800	254932	206490	135572	166477	236930	252559	134754		512169	281490	332253	141423	216036	292520	257853		274427	248724			169229	434426	567878	200787	130620	192916	184737	216667	149551	317898	350374	154972	130489	209452	232125	205777	165100	154109	259406	235463	167495	212231	307807	146382	192683		239385		254880	218123	341449	240235	214044	293010		162262		108603		274539	288961	168711	295877	381112	215580	213675	149874	168061	347668	212032	329396	171581		149789	166363	164411	329713	145288	349464	277107	314850	283468	190158	151374	229332	154827	259190	281661	157218	218257	329167	255277	252004	229733	132894	256041	245365	153416	265860		170825	239782	158359	196340	267833		59264.9				241119	172895	282573	232911	172076		167874	215856	281095				217824	137492	176624	158976	343282		247784	95339.2		205216	189557	275714	326107	123770	203320		288818				261664	227901	191826	231212	197511	421808	131610		171906	186194		182026	222448	245446	424495	325867	288631	247765	291623	278481	294453	142233	151033	219587	305152	247429	297527		284081	365943	380322	364319	171070	194134		355902	272800	306182		300181		195857	394869				138549		319616	107162		253084	277361	258272	312929	216745	403621	191070		173980		137928	261694	236349	602508	321936	371120	159201		207547	542885	485019	387708	501264		227616	170437	406548	377104					370643	486153			173401	223988	313352	251631		241858		227019	424824	257882	267666	248197	207920	277030	246966	449955		246557	304321		452041	140776	333813	336459	291125	449419	384806	286142	257793	193024	173598	210683	327469	346534	253019	198846	207941		398890	310918		332988	242891		290256			211475	136259			417006			276411			229477	163317		255131		235939	255274	300332	405100	258245	125182	351289	120977	225774	258436	308417	186572	207739	88374.3	205350	221503		151717	129927	148913	168229		248667	327636			315006	251385	226714	174605	288917	238017	172446		293568	300115		391853		193750	239381		206463	208129	332253		180633	225642	250228	313970					229588		285317	268922	118123	289699	271430	198953			386250		279304	352280	300620	396550	237972	261453	163881	208725		181718	231958	188328		218833	173019	216913	289411	194341	159143	316218	265557				346490	303924	326567	192338		198109	234170		212533	374455		331646		141120	334785	370599	195300	93800.2	138644		399360	300106	215413	383317		258517		134094		157421	290869	244858	145800		175314	287099	243206	271414	235673	219136		207569	303644	215779		308421		124670			238516	194204		339192	206218	359388	156122	203508	225002		246136	163505	346045	288764	202083	305271	262046	272181	287473	341717	167750	299976	248872	217390	160856	183391	175872	157494	285587	141778	174450	260549	221587	109870	334209	267002	120182	188302	120360	210312	214079	290828	334658		136032	148252	39903.9	248542	217671	115591			234648	285370	225722	284674	286091	181256	183228			225747		277626	253490	328130	272604	203246		309216	233258		182117		1237640	299180	209755	257715		119136		249596	363492	318995	219637	192525	221261	246565	248395	193146	253771	258366			532174	216266	93000.1		266885	525002	185173	255969			252618			125568	337811	409680	377342	440992	342545	457233	128778	263594	265125	352801	454490	481811	274875		307721	227474		319422	241017	203185	327396	393558	299420		430418	214956	240725	365346		355365	230464	262475	260475	249962	177759		180471	248586	241402	219160	277972	392811	249257	344456	264704	275367	225551	279019	412847	358350	164202	308072	285093	320096	358909	368169	416861	410843	104139	252223		360969	330473	222346			290318	338225	248410	206529	145777	163401	140294		221650	212433	229165		225678			201682		252266	235612	285421	255028	265277	218036	259767	307703	270225	222299	222348		245346	196080	234338	182046	403402	313148	287620		173858	194940	382267		362062	324722	203412	183051	261547	221246	203149		154379	239433	285985	264204		279969	219203		192093	202701	289767	172126	373087		261645	154934	222914	378349	217143	213824	130977	159894	297011	322369	347130	164103	286610	261718	316735	217984		266363	200904			308345	280231	191372	434876	229595	251283	192024	155463	506641	217254	183636	204976		186248	256735	244519	297001	134675	208342	175797	222314	280437		209131	163682	229224	198948	251516	399052	325692				164212	257467	206959	165047		133584	257199	145771		410357	358951	269784	237051	247315	226344	275596	299195	370237	130006	210884	206278	191646	258672	271003	203370	333801	211588	158235	175403	242522	195572	240639	267134	208514	320946	234747	292882	215093	158819	347246	236933	146708	257905	247691	252726	320212	385197	309357	243522	216733	258236	309994	322043	286881	219194	208042	317704	420936	326712	267608	261520	210991	224196	170151	350672	211665	268022	257773	241564	283424	238510	289948	256813	273155	356517	289734	229794	179072	260613	219350	415621	331410	292030	269741	337990	430436	356557	279084	252655	361917	335542	277880
Q2T9J0	1639720	1704780	1789760	1796740	1972550	1732450	1783840	1973780	1864340	1821240	1761650	1652280	2047980	2192090	1961730	1713190	1982550	1813960	1646060	1671220	2146590	1991460	1855350	1972210	1821960	2198440	1995690	1792430	1860090	1725140	1726400	2077950	2196330	1949520	1886630	1691570	2332410	2073640	1745410	1764080	1691240	1812830	1825560	1605120	1869770	1211570	2131510	1732300	1901220	1946160	2108910	1842770	1780220	2020990	1399930		2468970	2364310	1039340	1940830	2121220	2097290	1781760	1850200	1912840	2315700	2068090	1594760	1849620	1954940	1929740	1933950	1799620	1942850	958697	1855830	1946940	1780720	853098	1592390	1777660	1579120	1749230	1656600	2522010	1907820	956033	961435	2252590	1968720	2117970	1940220	1861480	1893540	1869980	1820790	1561070	1666870	1604500	1685290	2038390	1778900	1950310	1818130	1820890	1749910	1892870	2153510	2128270	1912060	1602210	1752080	2051510	1885820	1963670	2135630	2041520	1900710	1942310	2026870	2011960	1672110	1783780	1767830	1822200	1979080	2200560	1999480	1803510	1774460	1874720	2122950	2002140	1940620	1680350	1638550	1770760	1816210	1865880	1712180	1418140	2016340	2081130	1986500	1716080	1869530	1656360	1692140	1754720	1862030	1442470	1426150	2079590	1685490	793342	1843770	1919510	1805250	1649880	1580170	1807070	1903690	1746040	1447190	1737230	1753220	1627810	1854610	1734390	2018740	800199	1657740	1924130	1879300	727468	1655780	1694770		1494560	1762450	1922340	2057910	767002	771944	1788760	1711620	1917430	1730130	1903160	1862480	1495700	1687370	1840020	1595860	1597890	1691870	1828650	1589480	1607720	1779220	1677150	1760410	1614900	1890980	1898470	1736230	1504060	1777130	1749100	1389010	1659960	1892660	1572870	1652130	1831160	1663590	1829050	1745190	1517020	1760030	1933980	1697190	1875730	1591750	1666280	1694570	1847110	1914700	1950180	1920450	1482410	1726240	1848430	1612090	1443890	1780270	1106490	1975600	1843140	1737070	1814560	1874880	1620210	1675990	1669240	2052400	1314070		1772520	1620850	899051	1682900	1913650	1690160	1774420	1687450	1479470	1342730	1727790	1453020	1518160	1495020	1604710	1674790	809853	1909120	1656160	1762050	730727	1490260	1685060		1244270	1398870	1921370	1909720	821702	843251	1794750	1609240	1980730	1850270	1774370	1529010	1645220	1694620	1752280	1702590	1471730	1636350	1664960	1635010	1694410	1651900	1736470	1714710	1716910	1711360	1824440	1850360	1617730	1625070	1735760	1549930	1590660	1625770	1574510	1648020	1554750	1722670	1829210	1873800	1508950	1757580	1384530	1932450	2238720	1905400	1699000	1575930	1627560	2035610	1767400	1562890	1785090	1307470	1628290	1420450	1205140	1479080	1555810	1699180	1695620	1554720	1773640	1804770	1867100	1690000	1831220	1983760	1437300		2413200	1659470	1026710	1649120	1655500	1820790	1710830	1874660	1722390	2052920	1578260	1134200	1657460	1596520	1649000	1695750	1796960	1857420	975291	1503170	1748690	1839530	846943	1502640	1526070	1256780	1241770	1601240	1890510	1819000	856277	952827	1824810	1794360	1754460	1689450	1570590	1628310	1509800	1666760	1595120	1489470	1590040	1714880	1638060	1775230	1572220	1501320	1513470	1449090	1369750	1911610	1697780	1697540	1329930	1828670	1766180	1653820	1632200	1792260	1917350	1499210	1607670	1745810	1607170	1506500	1588740	1668900	1654050	1454560	2110400	1575400	1719720	1612350	1926010	1654530	1612190	1612460	1662490	1594300	1566510	1868110	1372120	1589400	1073090	1099040	1285260	1609520	1392250	1500940	1587600	2000110	1826630	2039270	1558930		1763500	1255830	819185	1889310	1715930	1807880	1810110	1894260	1842470	2040650	1506250	1280630	1939840	1544750	1497060	1560010	1514350	1645480	1027160	1829550	1673540	1734580	953268	1549150	1498660		1206710	1534690	1839250	1411730	1128450	1075830	1727530	1688940	1652740	1577000	1770620	1410480	1739870	1616000	1900750	1888540	1456930	1602870	1665110	1542810	1740700	1497980	1726510	1873360	1835770	1986850	1976390	1774450	1637660	1862440	1578910	1606040	1842260	2026050	1872760	2033250	1853150	1599820	2067360	1727670	1687530	1854430	1636150	1738790	2050400	1914590	1808560	1625130	1723780	1951620	1769190	1775540	1654700	1524840	1523050	1968960	1711970	1568490	1031110	1853560	2030760	1632190	1829380	1883120	1608100	1774990	1923700	2102890	1956160		1882480	1767490	929600	1896520	1950820	1917010	1754630	1770340	1600710	1930490	1628830	1357890	1936650	1975700	1798530	1717850	1874800	1776170	1230760	1765700	1573420	1631120	834695	1715420	1760520		1389810	1523220	2082700	1878720	730798	753677	1539720	1389150	1616450	1818070	1820230	1656700	1747690	1738810	1741350	1577530	2071860	1610550	2035590	2129070	1779200	1676320	1724010	1620320	1745020	1845470	1796040	1502140	1930350	1993700	2100060	2080100	1987070	1842730	1851550	1760830	1871210	1707980	1808890	1533080	1937530	1942730	2535570	2130450	2096970	1853440	1964480	1981300	1719790	1828880	1741170	1549820	1749500	1936390	2076720	2310930	1359950	1991570	2027120	1643170	1847200	1711280	1663710	1435630	1893160	1958590	2244270	2264700	1810200	1695830	2105280	1790170	1950060	1998710	1930530	1535400	2169830	2063020	1674510	1904440	1879030	1984770	2311450	1361700	1779840	1673220	1830680	1560540	1343510	1860310	1865170	1799110	1735000	1878120	1783190	1759390	1504170	2219470	1970750	1527970	2093410	3356910	2598210	2108710	1837460	2006710	1538810	1894610	1860370	1886140	1799330	1483450	1913620	1864250	1731680	1686180	1966220	1694930	1907330	1963350	2019180	2068050	1930400	1731550	1785740	1754240	1999000	2190320	1868980	1829870	1794600	1987320	1748200	1900220	2089990	1409620	2083000	1928620	2221330	2064080	2136270	1759560	1948040	1982420	2088070	1655080	1944570	1629020	1635400	2082580	1782260	2039060	1494040	1712810	1996800	1785380	2312130	2058840	1731480	1680600	1867130	2046610	1952000	2424170	1792790	1623260	2090970	1856690	2184720	1552710	1830710	1258580	2048410	2105820	1730870	1991770	1741570	1775000	2241940	1244520	1867810	1747330	1896450	1645460	1393450	2026550	1945000	1775730	1792380	1996460	1653490	1294320	1942460	1823870	1853980	1680760	1840680	2927820	2849950	1939310	1711000	1977200	1935910	1757080	1863760	1947440	2034050	1836210	1494080	1763320	1921820	1903840	1918870	1928500	2070000	1774520	1608280	1948210	2233270	2077470	1718340	2129000	2028280	1937380	2010150	2023770	1778680	1836670	1672250	1785100	1897390	1760540	1612220	1773400	2544720	1804230	2078680	2082290	1961190	1948070	1933450	1892150	1880410	2117200	1556890	1875190	1767730	2068430	1566450	1877480	2014850	1934170	2143580	1727380	1955530	1912210	1880070	2028210	1882560	2329590	2194040	1643970	2523670	1967680	2009350	1837290	1773800	1856350	1982490	2073170	1920920	1995230	1809730	1896110	2117690	1377370	1871570	1770700	1984690	1835190	1038050	1605760	1951060	1831710	2038560	2007300	2033970	2972440	1826560	1965520	1842890	1584280	1178530	2849850	2926230	1968430	1938050	2165490	1999130	1817350	1779130	2161470	1677990	1877700	1478320	1845710	1970190	1898570	2028040	1899760	1844320	1682410	1776320	2106940	1911720	2305220	1757520	2285940	1971450	1957800	1892820	1921050	1897700	2161690	1924070	2161430	2099020	1736800	1456900	1832180	2479770	2055710	1881150	2278020	2138700	2044800	2088970	2003970	2151800	2127770	1623630	1624410	1757130	2273550	1464050	1725350	2227040	1843220	2041180	1976120	1952390	2163170	1515490	1767090	1978700	2203740	1877040	1976170	2012980	1671680	1901950	2008120	2098770	1247310	1668250	1763130	1908450	1965050	1501530	1818840	2484260	1363690	2007970	1694600	2283760	1951100	716928	1854700	2112420	1771430	1710550	2179330	1615540	1743000	1899950	1809450	2009650	1925060	1215130	2607170	2776570	1917840	2096840	2236830	1893040	1942170	1897390	1792010	1913310	1562660	1884220	1894860	1673520	1652980	2034620	1991360	1734820	1863330	2230950	1993220	1795130	1717670	1845960	1938310	2067240	1971970	2083230	1978740	2132010	2210610	1828780	1740990	2092820	1206610	1870160	1891290	2701510	1977890	2363700	1925760	1715810	2099470	2021940	2132100	2052670	1760260	1833290	1984320	2064510	2256820	1607330	2118000	1997100	1943720	2053070	1870860	1953130	1695040	1777030	1997840	2189360	2254810	2184940	1637190	2384730	2032280	2119620	2637430	1614810	1251640	2017980	2101620	1895530	1877210	1889750	1808060	2330730	1223060	1867140	1796440	2239500	1836210	1356180	2124800	1943680	1786120	1826820	2253870	1924960	1592920	1871040	1888060	2090010	1518100	1909790	2980520	3235790	2017950	2011890	2101970	2137600	1918710	1660630	2139190	1843770	1863390	1657050	1929250	1682590	1669880	1754620	1937780	1901990	1866610	1724530	1940290	1947150	1822110	1693890	1767760	1908960	2138310	2025970	1960400	1751160	1677800	1669530	1735930	1778880	2007760	1662690	1687420	2472360	1997360	2084900	1855160	1742190	1922490	1835280	1974780	1909980	2051470	1959840	1835660	1752810	2282890	1769360	1720550	1777530	1969250	1880530	1907890	1590380	1879630	1769000	1981530	2029550	2175320	1982450	1738820	2232450	1751160	2306900	1810400	1773000	1153760	1920990	1844330	1879510	1684040	1640680	1564300	2212820	1425370	1813090	1791270	1933020	1996830	1307920	1899040	2000730	1500090	1649580	1969390	1686300	1235130	1799330	1931140	1558930	1835620	1714950	2813710	2864060	2035820	2047200	2158100	1909720	1916960	1847980	1380160	1598540	1654090	1504730	1355310	1285590	1578210	1232280	1551890	1434420	1483190	1471790	692270	1000240	1369720	1093010	1286070	1004840	1256800	917870	1116010	1101950	999959	1528130	1324830	1544120	1713050	1400950	1186410	1531710	1636580	1253210	1642640	1645110	1657040	1275740	834995	1167860	1233740	1162220	1384460	1139170	1256310	1150480	1257090	949209	1081120	1015690	935912	1187460	1609530	1243560	1298300	1207930	1076070	1103070	1142390	1466030	1118270	1138730	1099970	1092830	1566690	1366620	1440820	1358360	1164220	1244290	1434620	1242500	1245020	1374590	1176070	1110880	1525010	1356180	1443770	1561570	1453590	1415840	1367120	1420270	1292100
Q2TAA2	3882890	3904830	4119550	2951330	3173220	2715330	3429180	3633920	3246700	4019330	4036830	4098480	2830060	2779560	3072160	2702430	3226080	3112370	2513710	2875420	2382370	2354110	2765520	2893820	3341660	2837120	2969530	2356730	2637910	2501530	2778230	3745700	3009550	3153750	3121090	2701410	2814930	3334790	3100620	2597030	2761860	2963090	3024790	2809990	2691040	1561220	2906850	3183360	2653840	3310330	3540130	2641330	2934610	2741440			3011530	2429030	2173930	3405750	2198790	3063050	2375250	2535820	2379040	3383520	2226020	2630770	2945400	3018800	2961080	3094020	2512140	3065210	1504140	3015410	2453000	2791930	2427520	2380010	2737280		2041420	3107560	3074270	2886340	1388190	1623660	2679040	2836080	2717280	2999350	2827070	2991830	3195110	3966930	3864070	3901710	3220550	3783340	4209010	3837050	3988200	3484640	3975620	4040420	3782900	3345490	3352260	2696960	2496440	3474180	3414230	3131230	3269010	3027170	2298800	3238170	2908790	3215310	3123440	3206990	2306800	2667350	2968800	3103520	3149150	3012640	2964190	2997090	3272530	2946580	3447050	2977300	2333710	3152150	2573910	3063040	3358150	3035450	1409340	3349390	3281780	3028530	3348110	2689120	2390100	2871100	2878870	2738900			2588110	2267650	2108650	3077010	3131890	3136640	2103840	3140940	2808630	2926930	1853470	3081300	2955760	2766520	2746860	2672890	2800190	2816370	944909	2686540	2920080	2593560	1661160	2523000	3021020		2237160	3321750	3151000	3239710	1401940	1035900	2976810	2479720	2614060	2707240	3093290	2809940	2699320	3652850	3687860	3876550	2738460	3296440	3968120	3155450	3713820	3615460	3603610	3760710	3527570	2573490	3016260	2748580	2489300	2836210	2929540	2825190	3017340	2540010	2084400	3149550	2828680	2918310	2818850	2765370	2037200	2105740	2984040	2642980	2915820	3052180	3097230	2823320	3236460	2835580	2955610	3030850	2248540	2825610	2482600	2463920	2822170	2893670	1704760	2841460	2799300	2607170	2886540	3090070	2284440	2439140	2973020	3053840			2268330	1962670	1899980	2798850	2602130	2557870	2884260	2687120	1884850	2678840	2684300	2633540	2842670	2941080	2865800	2451110	1058800	2371330	2545690	2977800	1548070	2752760	2884100		2241060	2659180	2688790	2956760	913322	1102030	2488110	3079990	2489660	2596800	2389870	2577390	2746930	4047410	3723350	3814400	2662360	3473290	3631800	3424880	3921620	3341800	3710750	3800770	4020860	2642100	3062450	2991460	2204100	2860090	2824330	2734120	2828830	2436010	1379950	2608280	2987170	3095020	2962740	3301940	1903780	2510560	2250740	2565280	2668670	2458020	2718910	2598680	2939070	2898620	2954040	2666320	2209080	2283880	2570860	2632620	2078000	2438170	1432310	2445250	2586630	2983120	2940320	2736750	2811310	2401990	2340370	2624220			2245440	1695450	1324810	3074930	2995480	2816320	2288210	2987590	2373620	2715560	1838740	2432490	2808300	2709190	2790350	2616320	2377270	2608960	1371510	2300090	2709530	2582700	1905260	2556180	2612870		1925860	2692390	2721200	2755790	1451400	1446200	2403250	2557210	2695600	2686290	2484210	2360870	2597490	3591830	3624640	3155380	2620630	3319760	3833490	3270620	3563260	3452190	3700870	3535240	3539480	2528340	2926520	2387390	2474880	2854540	2708670	2415660	2238160	2372620	1474330	1438840	1477100	2431840	2344540	2439580	2350740	2255250	2594750	2254710	2518360	2461010	2818910	2525570	2676040	1758830	2290440	2445420	2705170	2439690	2561720	2712910	2736120	2483830	1284580	772423	915813	2407140	2197740	2511290	2516830	1866180	2751610	2819870			1619680	1171530	1544860	2814620	2820060	2681430	2678540	2593010	2722250	2771280	1770590	2864610	2869680	2694130	2548860	2033510	1937760	2205980	1557070	2769580	2369060	2522300	1689420	2452070	2430320		1646120	2344170	2434740	2195570	1943850	1469600	2795680	2316830	2343810	2275530	2726450	2538110	2220390	3727000	4067930	3660730	2636880	3429890	3577890	3701050	3480720	3767930	3419170	3937830	3591580	2418880	2817490	2800520	2345050	3015590	2677360	2938380	2980810	2767170	2204910	2783800	3070000	3059300	2948820	2563630	2093100	2403550	2767520	2265650	2605210	2846000	2892450	2799960	3104670	2631650	2731900	2934710	2459850	2279200	2489070	2726640	2595410	2713380	1860090	2943960	2646540	3244620	2659360	3386650	2140520	2791380	2785980	2661960			2318730	2100600	2620550	2860680	3252970	3100210	2245000	2743270	2844510	2594530	1969490	2301410	2958570	3098500	2944120	2860920	2762220	2770560	1329480	2797480	2625990	2674920	2215060	2742610	2613740		2025520	3063150	2848860	2520980	1065150	1249720	2512000	2814850	2734110	2835130	2501070	2663600	2217140	3729420	3405160	3045470	3567170	3837340	3548830	4462000	3922310	3838130	3757060	3807230	3956040	3097000	2797000	2472490	2731560	3310840	3216570	3097350	3014650	2717240	2907370	3197700	2641480	3096380	2993930	2433250	2957210	3083460	3414680	3157810	3489010	2890990	2890190	3060840	3286510	3163600	2739980	2761950	3035080	3250390	3366760	3509020	2626410	3158800	2992450	3004820	3096180	2668310	2773900	2303470	3503730	2883150	2972010	2707020	3101830	3424570	2236340	3135690	3363590	3057040	2723110		3137310	3327940	2977470	3395450	3260640	2861120	3103970	3078060	2851620	2672030	2726160	2437050	2468970	3120530	3022940	3081190	3040080	3338110	3198970	1330480	2963340	3209380	3488040	2362870	2952980	3183150	2878640	3202660	3142160	2845120	2560400	3168530	3163530	3553210	3555060	2667690	3406000	3916420	3583690	3403660	3579190	3516860	3093000	3166290	3713070	3068980	2816950	2277910	2672800	2949290	3261280	3405660	2920010	2987040	3005200	2801070	3143590	3220810	2980080	2349870	2835610	3425600	3033000	3252830	2997570	3352920	2793760	3308080	2857450	2857940	2669340	2158340	2836810	2808860	3024740	3388240	2871790	2723040	3041730	2936740	3266700	2866620	2639380	2377400	2737810	2972150	3073450	2903410	3159040	2994610	1871100	3136700	2789650	3403320	2929440	1031430	2781560	2926260	3373800	3018590	3063820	3147450	2738830	2787390	3224850	2960640	2785800	2214470	2687980	3097180	3377940	2993040	2946750	2572370	2801230	1536250	2611220	2708240	2838200	2460290	2526850	3038950	2757650	2942160	2888140	2950390	2609310	2699240	3023180	3540130	3435880	3977320	2514500	3230910	3119480	3607210	3696750	3653090	3253770	3176620	3257680	3090740	2816430	2648600	2517290	3171990	2948450	2950840	2940730	2630930	3178180	3043760	2946780	2727170	3001760	2864550	2223040	3223450	3283540	3238320	3226480	2817940	2872320	2558560	2714120	2580720	2685330	2757720	2511050	2633010	2649780	3011260	2509820	2867710	2878080	3054170	2980210	2606410	2665970	2640350	2689440	2495730	2948450	2593510	2935380	3327320	2478420	2989120	2744270	2673310	2426590		2613310	2446100	3061430	2745910	2986210	3051130	2718530	2392210	2872460	2661880	2689410	2735000	1581310	2694030	3031780	2799010	2803150	2945310	3054280		2779010	2475950	2797470	2790930	1616580	2662660	2314550	2634880	2519280	2670630	2805080	2836130	2832930	3070550	2854630	3356990	1973240	3040810	3391540	3361880	3308910	3569590	3396360	3748440	3254950	3099470	2884770	2871940	2477710	2953590	2883940	3201270	2690100	3008980	2832880	2945300	2794170	3120750	3305580	2835400	1793360	2676480	2381570	2791750	2725690	2781560	2916970	3051450	2900380	2809140	3103570	3138840	2570860	2558400	2514720	3078530	2126260	2724540	3040970	3230830	3059680	3235220	2931280	3058700	1831880	2414380	2901720	2601180	3000420	3292390	2008280	2886550	2852290	3105760	2754710		2515180	2551050	2262220	3214030	3142990	2541540	3197990	2504680	2713800	2611590	2911800	2905720	1001300	2340290	2893240	2355720	2675300	2721400	2712350	1717220	3439710	3229620	2647900	2806680	1441910	2205410	2584880	2814570	2427660	2983620	2684460	2945500	2669880	3402850	3577810	2456340	3652930	3684980	4320180	3450320	3555650	3376480	3438480	3262310	3738260	2749760	2824790	2224410	2689340	3099660	3139850	2878490	2960640	2661900	3314050	2524130	2624420	3421920	2868100	1663820	2931050	2620880	2823270	2717060	3066540	2980120	3382310	2989070	2872790	2684520	2889910	2113020	2795590	2713100	3003710	3269970	2512700	2753570	3024080	3015950	3125170	3290230	2837910	2189930	2938310	2626350	2845640	2909320	3056600	3230620	2357430	3109190	2899150	2491860	2628330	2821730	2801310	3170040	3029600	2739310	3185220	2975010	2772750	2557790	2874830	2728120	2815470	2669100	2707490	2946330	3040520	3019000	2783820	2811050	2897150	1194200	2741510	2979570	2591460	1996280	2875810	3243570	3461050	2816860	2360270	2927520	2702870	2718550	2949330	3825180	3574190	3554010	3215490	3657550	3858760	3771140	3759860	3790510	4250450	4085010	3083900	3572120	3195080	3098920	2796210	3082600	2713860	3813910	3105360	3243100	3287660	3223890	2977130	3982750	3244720	3485300	2730420	3274360	3109690	3103280	3033880	3181140	3214610	3054900	3075530	3467790	3106670	3111080	3057580	3031220	3150910	2874660	3022550	3014690	3252040	3141480	3240670	3330010	3265480	2813150	2944630	3114400	3084350	3006810	2973530	3600540	2012440	3154430	3390450	3121300	2656690	1565680	2464060	2705920	2519480	2461630	3174890	2820380	2448230	2432160	2957400	2608330	3020940	3220470	2063690	2683030	2806800	2723900	2826520	2927750	2409530	1669700	2863520	2872000	2971630	3172730	2158680	3114140	2676620	2582360	2467030	2577740	2873280	2278530	2980550	1295160	1517590	2300040	1887160	1539610	1323760	1170320	959313	1837730	1540830	1975120	1743280	360021	776611	1183910	898050	959245	743901	891814	793884	498413	777568	754796	1442290	1379730	1895270	1740540	2014230	1860360	1359650	1570300	1233240	1642760	1648590	1610210	1623880	696922	859369	1084300	1690730	1665600	1166570	809066	760593	1000510	667618	910284	799839	910370	1316370	1617050	1646430	1924040	1233680	1165150	914531	1045910	883822	1214640	949780	823304	851697	1247250	1703550	1429450	1537550	1179310	1189460	1186710	1151660	1173150	1217340	1030310	1601870	2446080	3149590	2854650	2834570	2511810	2312800	2096800	2537250	1421130
Q2TAA5	4164590	3868390	4070710	4331130	3884590	4095950	4205210	2835620	3314900	4132640	3711970	3730790	3301240	3247150	3692940	3402710	3851400	3699240	2530790	3620100	3403880	5538450	3718610	3739940	4165990	4177630	3371820	4150530	4045680	3388430	4935640	4033860	3630330	3501500	4151360	3376410	4364520	4338660	3174900	4239090	3162240	3615220	4276400	3976250	3326320	8311490	3818540	3752700	3575150	3574760	3869260	3891840	3647800	2910010	7749910		4761930	4886830	5689240	3560970	3708600	3597900	4130470	3252780	3399370	4236050	5089340	4015610	3486890	4129620	4364560	4004020	3709100	3494100	4806580	3526600	3339530	3894630	3767750	3663050	3494720		4805140	3544490	4855630	3473240	5011650	4369100	4154360	3622200	4000070	3407420	3275670	4202240	3652750	4167010	4423440	4077260	4484180	4481600	4322500	4095700	4049040	4664460	3730270	3827510	4275410	4701610	4184190	3764460	3992270	4350010	4118600	4455900	4449470	4305120	6176380	3821200	4286430	4327970	4972000	3964950	4609720	4694050	4148610	4981580	4227470	4481290	4127660	4126470	4130110	4452460	4506200	4221170	3923950	4037220	4259330	3981320	3893970	3890050	8830420	4312530	4289940	4034800	4163960	3685990	4085160	3968050	4390310	4217970	12239000		4628520	4547570	5409030	4211380	4055720	3878660	4535690	4144060	3594090	4562980	5714290	4796950	3743090	4145650	3807190	4243580	3891400	3849200	4071080	3880230	3912720	4325940	3991090	4357590	4555500	4598150	5437790	3944030	4095980	4227730	4083030	4131740	4385350	4253980	4039360	3891350	4005410	4167680	4177460	3775150	4233080	4068590	4529990	4383950	5003340	4486530	3839940	4147830	4091360	3609350	3467470	3769640	3444440	3655910	4545510	3992390	3849080	3791100	3830770	4116530	5714850	4005120	4163490	3975140	5033100	3780860	4083770	4796740	3753670	4800610	4175410	3878230	3856910	3620720	3840080	4552640	4285860	4066040	4439240	4299200	3953150	3402580	4102240	3568240	8143110	4014950	3679440	3512940	3840370	3837490	4697350	4333690	3931020	4243850	5065580	4649760	4561250	4614090	4823410	3500660	3658150	4110940	4371350	3724390	4908830	4960820	4065940	4224830	3597710	3840300	3788710	4458470	3647260	4001240	3800040	3974950	4263270	4076180	3876830	4942800	5185640	3838250	4487710	4096500	4059310	4637070	4440570	3732910	4258210	4284120	3918380	4025760	4281770	4462930	3897990	3963400	4825930	4632170	4031420	4220660	4119200	3632870	4214000	4023220	3956260	4244130	4440540	3635820	4395720	3795260	4131480	3792770	3585800	4021550	5061530	3888410	4182780	4248550	4986720	4302780	4540180	4337750	3957270	4834530	4552100	4112890	3647820	3265660	3852280	5249840	3780500	4383760	4134370	3733300	4110000	4516810	3407290	3818980	6854920	3974410	3506610	4145290	4190390	3970250	4084840	3836090	3729310	4490830	6325660		4569310	5036590	4047530	4058640	3678860	3994840	3762900	3872630	3515930	4069350	4923510	4945460	3917860	3910140	4608620	4110130	3916280	4196600	4286840	3423530	4434870	4177270	3844310	4098860	3690380	5375950	4562830	3937340	4764060	3820130	4275520	4547910	3937180	3680710	4512560	4240300	3849010	4499070	3939760	3809260	4289130	3968070	4126790	3966340	4057580	4008570	4074540	4189680	3947620	4170160	4233200	4418680	4229820	3860220	4001770	4610290	4649860	4240300	4066830	3940530	5986250	5104130	4761080	3668400	5049620	3765200	3240320	3886290	4131700	4717260	4368630	3485780	4022090	3756110	3551490	4843080	4610860	3921420	3743480	4093600	3855980	4028700	3971640	4200610	6430200	3951440	4135550	4090030	3579030	4048490	4271170		4123990	4640770	8813240	5746420	4616610	3678180	5213740	3453970	4753430	4305310	4081010	4644210	3892820	4830020	4257470	5002260	3762010	4206560	4596280	3735670	4316070	3794950	4210500	4271120	4350620	4222330	4871410	4205870	4104080	4197470	5343150	4231750	4563640	3915500	5429790	4418210	4294450	3700870	3904080	4322340	3865520	4292710	4102480	4331050	4401810	3505340	4466090	4165390	4120670	4478420	3924160	3787370	3853090	3653370	3924440	3839350	4340040	3698120	3756200	4003210	3846500	3761750	3579030	3653990	5235490	4169640	4509820	4116630	4500080	3553800	4330580	4484660	3688770	5001580	4362160	3724520	4551460	4232330	4231520	4099110	4089340	3862830	4328420	3546920	3850020	4459760	4116370	3497510	6693990	4291520	3905000	3953100	3969440	4176940	4179480	4057940	3704980	4103630	9195280	6286690	4912660	5194540	4927710	3793740	4257720	3610060	4510290	3820460	3715150	4360480	4704690	4300580	3821860	3963490	3980230	3737350	3818440	3839370	5635210	3946010	3858440	3986660	4126530	3846360	4048900	4226500	5481640	3718650	4112850	4243360	4356760	4573940	3504400	3732200	3954700	4129950	3898700	3446780	3410720	3965980	4341780	4077560	4118270	3897330	4171380	4128380	4364940	3997010	4169400	3741480	4379540	3481560	3712920	3837140	3591710	3517800	5034400	4078160	3723650	3479240	4142040	3849240	3746420	3612380	3754020	4125460	3860270	3552650	4701870	3498800	4602960	3742670	3499770	3916200	3604180	3922610	4004280	4124050	3983220	4460010	3233460	4679020	3923960	4836940	3713480	3270010	3691980	3461450	3912260	3781630	3691540	3918270	3804860	4320700	3425170	4401810	5828970	3725670	4768800	4940600	3743530	7101920	3927910	3556730	3500490	4416000	3943930	3717600	4533950	5592810	3486860	3899560	3522370	4061350	4594250	3633580	3641460	4797650	3737600	4894730	3672350	6951200	3647100	4937260	3813870	3730300	3825050	4257870	4395690	3780490	4192490	4324950	3542490	3468780	3431440	4128700	4128410	4612000	4604260	4701590	4183200	3842710	4416710	4123160	3789500	3572960	4247030	3798470	4120780	3761690	3968640	3971070	4656850	3841650	3744290	4149510	4208810	4115320	3421360	3720150	3856540	4205780	3700250	3744770	4785050	3487090	4722470	4231350	3779260	4090290	4225090	3554620	3901510	3721990	3535520	3878810	3639440	4366280	4523560	4272980	3691210	3727980	3575080	3381740	4026470	4302180	3517730	4273950	4321080	4234090	3715440	4384820	6977630	3745980	4620450	4743900	3705760	7925830	3592890	3653410	3681080	3716100	3749040	4292760	4942800	5374080	3692720	4418320	3952490	3869680	4754790	3709210	3754360	4930520	3590090	3893750	3386030	7140450	4139220	4105480	3203940	3786000	4198650	4379030	4965590	3832090	4279270	4227540	2942270	3898100	3845440	3841230	3918350	4168160	4231210	3691360	3982030	3548370	4138950	4248670	3657310	3750360	3891980	3291400	3920250	3640390	3681300	3707260	4506620	3834980	3927040	3728510	3595290	3482820	3832810	3556840	3929820	4126040	3824400	3700310	3871740	3530990	4311170	3259780	3700470	4211630	3478080	2901100	3455950	4068790	3138010	4041000	3256420	4172880	3933090	3998800	3513350	3540550	3615190	3001200	3057170	2971850	3663270	2891620	3463610	3838990	3403370	5140460	7216160	3942520	4120230	4624060	3510400	7955450	4118080	3105350	3393120	3439520	3131060	3598460	4609560	5773540	3778540	3651350	4242660	3409680	5170480	3756390	3666930	3790350	3110920	4125940	3955330	18675800	4000910	3371130	3688820	3394510	4993660	3830120	4601870	3585410	3944150	4156790	3214000	3403640	3675900	3565190	3642060	3807850	4606660	4402790	4240820	4193270	4008020	3905490	4111230	4247920	3978150	3795840	3689520	4120570	4097600	4423230	4905780	3607700	3947010	3663570	4278430	3806900	4137020	3739240	4135470	4104700	4896680	3771960	4714060	4004500	4587990	3718480	3656680	3829230	4651730	3739290	3650230	4363130	4760160	4308950	3794370	4048940	3823390	4940580	4166080	4123250	4155750	3519020	3827620	4477870	4234180	4117760	3646130	4283570	3675080	4676590	6509140	3812420	4411000	5143560	3745540	6755750	4761020	4065050	3657740	3787880	4029830	3874050	5044610	5885360	3150830	4303270	3947670	3888290	3351990	3979640	4157940	4433280	3776250	5414980	3842670	5860750	4624990	3423140	3356140	3868550	4630900	4425410	4696720	4020740	3873330	4666850	3505840	3762880	3946770	3554190	4539710	4439680	4251920	4167560	4601840	3981660	3764720	4759390	4158570	4343690	4650820	4020930	4117860	3891980	4360580	4872330	5242970	4275310	4591370	4813270	3477870	4072540	4185200	3492880	4400180	3883740	4207820	4378590	4258180	4419090	4996500	3762260	3518890	3921070	4191430	3950510	4085060	4070610	4088720	4106260	3959890	4616300	3415340	4660800	4220240	3938720	4107700	3607950	3751460	4183930	3733220	4367510	5159270	5162750	4537360	5087850	6011740	4530620	4726720	3005550	3396300	8636530	3526020	3783370	4140040	3781990	4353340	4034060	5065860	5928910	4061060	3715570	4266830	3932750	4487760	4241760	3724930	4123650	3658950	5146290	3815330	8531240	4933050	3708220	3811320	3386020	4761530	4381590	4359560	4358550	4531930	4467100	3511120	2939940	4098940	4110580	3657690	4061180	4130780	3763750	3376700	4008650	3926470	3121150	4175610	3562920	3684620	4090250	3561810	3373140	3538260	3583150	4482830	3223130	3787020	4004360	4198800	3600500	3498680	4007670	3616720	3989200	3398220	3614740	4416000	3579540	4937440	3981650	3667270	4255830	3930410	4120940	3551080	3977560	3918180	3827140	3798110	4351590	4439860	4848090	3611040	3561520	3776840	3796190	3525470	3490380	3561190	4519190	3884840	3913630	3780260	4450250	6717600	4036810	4885270	5094000	4126030	6653190	3284950	3919360	3914780	3294010	3343100	3737230	4231620	5178190	3561990	3615950	3563020	3888760	4549710	3485910	3578280	3914110	3302640	4574920	4234350	5451090	3638660	4158350	3865310	3391030	4021970	4168020	4956240	3475550	4030420	3708900	3387250	3315020	4379020	4029960	3677060	3815950	3624880	3730180	3616620	4293730	5188940	4059270	3332100	3878140	4252210	3418960	3703370	4189730	3757210	3850770	3445000	4430700	4897460	3771830	3314390	3954580	4523430	3964750	4259400	3958850	3835890	3853310	4148470	4537020	4838850	4576500	4479490	4749040	3525640	3757760	4461340	3650950	3817550	3828510	3695140	3968690	4485750	4275220	3711570	4868180	3991910	4408600	3904890	4130180	3763770	3647790	3208780	4425930	5233210	3942420	4960670	4477600	3474820	4173250	4057730	4338840	4246740	3309050	3613090	4893100	5379890	4581170	5096840	4573850	4339570	3967070	3611750	4169630	4295660	4014420	4276780	3947540	4712770	3886130	4500400	4268280
Q2TAK8	91282.7	98619	125497	116825	98092.3	115985	124620	112157	104541	90160.6	108339	105158	125840	108275	124615	125292	67712.5	100267	98319.3	129296	118383	77904.7	111018	133657	161320	142151	112945	93600.4	126111	126397	119921	129702	139111	139241	120142	130865	114800	140459	108845	115067	158642	118835	139521	138172	111591		107861	147378	158050	160483	121969	170951	140881	128287			110175	71837.7	67703.5	122353	99940.4	90222.3	106115	163789	123784	132138	131668	85388.8	114993	172013	128270	119550	81481	115925	53061.3	115672	138257	104936	62050.6	129671	115516		132416	124402	130506	98393.5	67109	44283	128992	115817	132202	121442	184917	120583	101869	88069.1	79056.6	110808	123401	100232	96204.4	100101	112902	84250.9	112672	100063	81333.9	108366	139414	115259	101800	98001	95847.6	122526	87442.2	109922	102223	98954	118037	128384	97868.8	128932	98451.4	101631	72188.7	105130	75780.8	140493	121626	131710	118420	114154	108151	107611	129931	96229.7	124668	98885.9	110293	116929	54745	106265	121040	133795	118791	102234	101832	114840	102298	78654.7			86707.8	79260.9		117504	92637.8	56202.3	107112	100427	106403	100501	102572	69997	133504	109937	93852.5	127439	81482.5	89707.8	43290	97775.5	146624	126227	58568.2	96796.4	91376.5		135895	101713	136002	109321	54448	43358.8	98451.2	104622	76273.4	92823	88348.5	108764	99127.8	90997.9	88700.3	117879	120962	91453.7	74920.5	101363	87744	107750	115595	107490	100679	108330	113853	64342.5	92557.7	107728	107918	82922.7	106639	102471	103022	127322	90052.2	106988	129169	95349	117134	114690	97191.4	96207.1	117420	120877	115207	97860	94231.9	140670	82018.1	122472	107130	130024	101845	100754	116785	125512		116232	86205.1	84840.4	143166	109347	118363	143942	119437	116833			96143.5	62312.6	51129.3	117800	110033	136418	111470	104644	110178	98174.2	110138	153061	87995.7	129053	93982.2	145748	67258.6	100643	106851	108716		112122	105952		124732	96196.5	108078	65571.4	53515.4	48749.9	100409	107943	106780	139859	107923	135550	96416.1	119985	111153	110475	93452.6	80566	100064	99687.2	89945.7	92642.9	80987.5	115411	92845.6	109968	111789	96626.4	148519	104948	80880.7	85318.2	121514	125753	96928.6	132703	121884	151582	134682	95657.3	137475	144985	114643	128672	120314	118905	120526	131066	157213	104226	131148	126525	124514	78841.3	112707	99799.4	65106.2	90291		124739	111906	138847	130428	94516.5	134587	116642	130276	112800			125975	83902.7		113518	134019	121049	83523.5	84747.7	99577.8	124248	92678.6	114572	102191	113625	122830	136071	109486	103544	58042.9	125617	107936	123486	56669.9	135994	97737.7		112035	122412	102251	101592	48473.9	50513.8	115780	126918	109709	127366	93369	110791	92848.2	127134	117640	76046.9	136653	93324.2	112810	101631	105472	120470	107490	106550	106850	114670	104645	88844.2	107271	108757	117073	98549.3	118701	135094	130771	112079	147118	123976	125313	90161.3	95464.6	130705	119814	113679	150646	148247	138241	115779	145573	135428	179055	84022.2	99347.7	102341	134781	142109	119849	114604		106368	139606	105428	145959	112425	84819.8	238600	126463	120518			98804.9	68435	34696	88480.3	138772	107365	126327	112681	114396	172431	127469	91852.4	110933	143962	127218	122849	96506.4	101992	45929.8	121348	127648	113042	61282.2	123145	104623		95262.9	113441	103482	118399	58442.6		100394	128355	135281	117232	88825.8	117316	134710	107474	138585	125842	91853.2	125976	117572	100735	72362.4	104542	104411	97290.2	143728	136542	110803	101472	106688	133053	140445	138222	104935	124263	102122	151732	164647	120338	129365	140625	108318	123322	116606	91729.6	153067	124207	153162	108402	134077	147488	125856	142836	122031	122003	113210	126390	142213	124465	79257.5	125480	106471	148757	120132	122081	123765	142848	135030	119339			125782	90793.1		118424	109569	112195	122878	121256	143768	122716	116108	74997.1	115832	128153	105219	150631	113910	116260	84197.6	131261	132096	131782		131153	118149		150536	125519	123802	109937	55418.4	49806.4	122782	117075	109598	102089	115664	92596.8	117082	120068	143235	106686	113736	123110	114814	116214	119527	141257	63157.1	100111	111531	127702	153746	125785	109173	127635	75142.1	102817	111878	138421	115082	108323	104117	148190	114835	95925.8	104570	136225	140576	136126	105378	92448.5	134648	122724	153537	132430	129894	133468	121317	111189	136733	71093.9	78904.3	135702	138127	105995	134023	111292	138162	96011.2	95284.5	117451	132821	90318	119521	118277	55087.6	100355	97506.2	107415	108207		131577	112575	116837	134565	158146	135649	80147.6	111478	86007.2	107852	157684	142108	43550.4	136478	127554	153823	133430	113771	134348		108220	121048	115731	97256.4	52836.3	127053	123180	151514	107694	115035	156255	113799	121355	141313	89127.1	101407	113430	105048	95268.1	120785	133037	90632	77887.3	99776.1	132585	105791	98857	121804	113052	121947	115575	104372	126010	95076.7	97714.1	140018	132792	156871	115130	147987	114735	95834.9	102108	174579	104543	116228	106935	104923	104928	141713	128114	119644	105404	104398	137662	83787.8	74905.8	100828	134619	112119	109160	116931	114131	83485.6	155726	119533	138032	99285.5	128981	67509.2	52024.6	115088	119118	115895	136245		120752	116423	124714	129036	162672	130429	57242.1	123052	103290	80042.8	134220	121561	49046.3	135049	141684	97845.6	95288.9	107115	93575.9	55474.8	135160	104330	80371.6	113214	43753.2	152944	117134	120505	147743	131922	96215.2	116712	134986	113968	121880	131740	103068	101802	93018.6	135098	122455	72238.2	147115	136818	116066	70321.7	137552	120474	99801.9	105751	86274.6	103421	140956	115665	107486	148992	110260	108614	74854.3	132396	114901	150597	97974.6	82324.1	107358	158059	96714.3	119962	131645	84294.4	138812	77571.3	129540	73928.7	104989	82300.5	63515.2	171006	86264.3	134852	113077	127175	79958	117048	123841	184450	125675	93429.9	186214	122603	69593.1	111277	124897	104575	150099		116447	119863	94385.9	117425	147850	135405	112819	60836.8	102007	103713	101345	138617	60856.8	99030.8	163013	82426.4	83931	140048	161660		126406	64616.9	145013	97741.5	40696.3	109462	116254	116524	133029	114079	94710	113004	89808.8	110533	96907.1	102580	99238.5	105436	116310	143723	89176.6	102341	119949	93979.3	130022	105719	112506	82194.9	102283	112521	103586	110876	110027	126275	97798	81204.8	137372	129018	120939	135523	95217.6	89303.4	118352	111343	155839	145632	136228	115012	109597	108188	142805	101492	86430.3	100605	152423	108753	111886	70444.4	125568	71964.8	77179.1	162283	125752	107247	107286	94438.7	114143	114581	99884.5	95855.6	50437.9	73762.3	122447	74639.5	130235		136074	125477	133433	115139	140452	114945	70130.3	104926	61095	117755	97489.7	104652	39181.2	81359.6	98820.9	124996	112240	119708	87331.8	28414.6	94693.3	127488	122399	106103	70588.1	160954	119255	82685.9	116217	124674	103294	132891	121474	96963	114550	119887	88033.8	93415.9	104915	106148	111428	111266	108718	118562	106841	129069	140153	117158	84011.8	95340.3	130403	137037	146660	126621	133868	95256.5	93858.4	111531	130847	106806	145037	104172	105505	123204	114661	141046	112300	108005	111427	94686.1	93141.2	96599.8	109361	94549.5	93584.8	75891.8	57979.3	100644	98113.4	144499	114460	72721	125610	139664	103758	103444	100175	96645.7	113223	80776	87686.3	104003	99987	84002.9	129401	56926.2	90975.7	134106	133472	90762.7	106577	125325	50930.3	103635	103833	97461.7	130625	104559	60171.9	144104	130383	78168.7	121470	115913	95227.3		120168	81745.5	95966.3	106221	49093.1	97655.5	118693	119468	130875	111093	109419	105406	106046	145571	74715	110493	111195	110212	125155	102383	97680	116194	87331.4	108063	106926	99158.8	104330	115581	97749.7	116601	97030.1	154737	120022	112558	103358	112722	114883	151803	93297.8	109948	125237	141399	101551	138306	114900	147097	145047	107985	127647	145303	104647	85848.6	138469	84810.8	127131	109648	100186	115719	149918	106997	151070	130763	99680.8	83718.9	89348.2	90880.8	111304	129777	108241	97307.7	92265	142467	123222	105773	118399		89528.1	114723	119463	129828	122916	147192	68380.1	115978	117099	87454.9	123508	102979	77175.6	109822	87123.9	92007.9	123617	82302.6	112898	63604	118022	119962	88209.8	91661.5	91029.5	164977	130953	110270	103457	73446.1	122765	99563.5	115266	80072.3	91298.4	151925	108696	152646	101794	107812	141676	113897	137007	118745	128969	95351.1	96992.8	100052	95156.2	122178	130803	89982.6	126610	81886.2	147620	136130	103586	89888.8	128979	122415	82742.3	107058	103059	129469	111283	118169	112635	113163	124601	121013	112149	109822	122706	125606	130971	120441	91375.2	99959.2	103513	122193	125344	79721.8	113271	112585	128746	166330	145247	115842	121419	101498	113969	102228	99964.6	116850	126872	97584.3	108230	117090	105248	129415	106667	115023	127296	111866	124752	118098	102706	135240	123724	103475	107902	93367.5	138079	118818	103719	125299
Q2TAL8	3707160	3518280	4310660	4181100	3902740	3636400	3433270	3942320	3533570	3735400	3544720	3896970	3837080	3864580	3655360	4012480	3898040	3806810	3572210	3452240	4076370	3476290	3276600	3501600	3780040	3860280	3752290	3871760	4070040	3775430	3550350	4051430	3493460	3427260	4607820	3416280	4019820	3958100	3607050	2909400	3693040	3806810	4112690	3635240	3578450	3020460	3797560	3361640	3788340	3042660	3430240	3285990	3406420	3755820			3681870	3542620	3117770	4112320	3907520	3949610	3571040	3074260	4344420	3618860	3521510	3950890	3588210	3818230	4007470	3947290	4216980	4063810	3398730	3679410	3483840	4040230	1722550	3533360	3425180		4177290	4314990	3626370	3860520	3184430	3111500	3678650	3794320	4192230	3579840	3500020	3417380	3888170	4035950	3961520	3943050	4010230	3884480	4241110	3805570	3832580	3546870	3757560	3564270	3535290	4163280	3896330	3777660	3838750	4257610	4076090	3635360	3229580	3681490	3087560	4179690	3948230	3884550	4029980	4024820	3510030	3536910	3214300	4214520	3298930	4154450	3992030	3880690	3665270	3984730	3076280	3709200	3650520	4029470	3344660	3612280	3941750	4482350	4335880	3272490	4470950	3719760	3458240	3607240	3299730	3621580	3663300	3763320	4004310	4324280	3224660	3288820	2811300	3811240	3544200	4058710	3480310	3625200	3439360	3896310	3928560	3418400	3635970	3632520	3672970	4111760	3448340	3630510	2434880	3898020	3752110	3984750	2309570	3527630	3231430	4154870	3949070	3811580	3595010	3482530	2976240	2820780	3439150	3557120	3710820	3546210	3882480	3772350	3607840	4598480	4191440	4266350	4307930	4225420	3965870	3712180	3861940	3541540	3647340	4088270	3980970	3747590	3369390	4275970	4206820	3976490	3878920	2979220	3812040	3668290	3131930	3922430	3918670	3261360	3973570	3530520	3455750	3579930	3795760	3314820	2878790	3801220	3330690	3690930	3901170	3617760	3463260	3604140	3328840	4103760	3335860	3126000	3093860	3566250	3363450	3471870	3605470	4015710	3947630	3895090	3715580	3332830	3612810	3131530	4040090		3401070	3034300	3175890	3469140	3539270	3790610	3867430	3938150	3611590	3614350	4025930	3644960	3940680	3858510	3939280	3486570	2581920	3603650	4256010	3802150	2326530	3706810	3434430	3647020	3645620	3313360	3066330	3759310	2587690	2909460	3453200	3967830	3529890	3652680	3511550	3084210	3775850	3654930	4095820	4354530	3443260	3833610	3220420	3916790	3731000	4351250	3978820	4066690	3568690	3695650	3695570	3958330	3543380	3122300	3787370	3198540	4012160	4068490	2851660	3509340	3619310	3794620	3875120	4043850	3612740	3465220	3648340	3313760	3187630	3673220	3758550	3302800	3676420	4010730	3452550	3896560	3862290	3425170	3783000	3128530	2755620	3634690	3999210	4161730	3661740	3574110	3585350	3938470	3464090	3880750	4429690	3536960	4216490		3179540	3154510	2682440	3615270	3865370	3742730	3501190	3711130	3820350	3691430	3823190	3791320	3388550	3578820	3594790	4028770	3233230	3809910	2907000	3602720	3281940	3131050	1769050	3645100	3392750	6048110	3374940	3439440	3587010	3772770	2980060	3009180	4223780	3870130	3545800	3405980	3435490	4017390	3493070	3063770	3449860	3403440	3344260	2983980	3292430	3475340	3654910	3666660	3693670	3211830	3859420	3733090	3473690	3725540	3423720	3621840	3536330	3103520	3025060	4030890	2806010	4042830	3466380	3691900	3288640	3827180	3300990	3333530	3770570	3601860	3845120	3593640	3363910	3562600	3388820	3262890	3481570	3323380	3556940	3653920	3391860	3700910	3124000	3721910	3910660	3256170	3299630	3702120	3675160	3342480	3311500	3249900	3951880	3137140	3934090	3737300	3176580	2608400	3054640	3478490	3853130	3678850	3473150	3620270	3464830	3593880	2843430	3436230	3591640	3581780	3799490	3506970	3816680	3368140	3409400	3186440	3510750	3231670	2404870	3505250	3397240		3105950	3778380	3452700	3623070	3852830	3211560	3292510	4033310	3439870	3352210	3720450	3200830	3704310	3882290	3403730	4280410	3738310	3850350	3692280	3831000	3917650	3467460	3455480	3779790	4188850	3562180	3880050	3483300	3772900	3446790	3565740	3950650	3631070	3650950	3167660	3787610	3553870	3371410	3455750	3817170	3894380	3734710	3661950	3118440	3670230	3484490	3819390	3784750	3804620	3616220	3028990	3932800	3317180	3593460	3642450	3419110	3228580	3259430	3383870	3635610	4264220	3642990	3629130	3894150	3881570	3656700	4136940	3151910	5236640	3958250	3086460	3285280	3256440	3955850	3986260	3481580	3806930	3555430	3762960	3646390	3488820	3510350	3222470	3951410	3533520	3809880	3496810	3871650	3808730	3887030	3751050	3376830	2331650	4069870	3888070		3496520	3211450	3164330	4018480	2602870	2463280	3132910	3690090	3454400	3698160	3234810	4035710	3487400	3550930	3952520	3113360	3838250	4043590	4386330	3956930	3895870	3435550	4002220	3635630	4070920	3707860	3723950	4097540	3658770	4225450	3975520	3820760	4284110	3252910	3953470	3509990	3443510	3895740	3741130	3527800	3668430	4062090	3973360	4230040	3174830	4257810	3518300	4047890	3691920	3591550	3498010	3440870	4067880	4392880	3998970	3183130	3464830	3898000	3506930	3705780	3318350	3455540	3463950	3469490	3843030	3351390	3580180	4028950	3654760	3733610	2603250	3949160	3973130	3468610	3946360	5583280	4272050	3695270	4058580	3912880	3722390	3638670	3336880	3940730	4082810	3301730	3641530	3489940	4061140	3331320	3744240	4159080	3749720	4329120	3727870	3583510	3570070	3727320	4251190	3499760	3166080	4448030	3744150	4365280	4096460	3652150	4017110	3354150	3766800	4112550	3699090	3887700	3954850	4178170	3693930	3794000	3639010	4272570	3500780	3707950	4304890	3764930	4070130	3595740	3790530	4802020	3636120	3941240	3793530	3558330	3888280	3702880	3642900	3649540	3609400	3392800	3730530	4088750	3905970	3788220	3370450	3647850	3694750	3692590	3759400	3893910	3310780	3353800	3133090	3986010	3822930	3160340	4273360	4109740	4270550	3389360	3585940	3668770	3270020	3514380	3803640	4155250	3713640	4003930	3982110	3248820	2314140	3485880	3452630	3854380	4037360	2674050	4180970	4377720	4013980	4031930	3478580	3870400	3531740	3978690	3636120	4116980	3880610	3765950	4541910	4253270	3841220	3782310	3934600	3650100	3751640	3245910	3558940	3659230	3380310	3763690	3600830	3952970	3772380	3856320	3804820	3806980	3325510	3770400	3937710	4119180	3937790	2729710	3250990	3957050	4009380	3871360	4234560	3880670	3803180	3517470	4644670	3699230	3551330	4155380	3848650	3524310	3939600	4222750	3269050	4139780	4105170	3539040	4207480	3688360	3584210	4011220	3450650	4040060	3532660	3486000	2971660	4110940	3718610	3286240	3393210	3168710	3426730	3587060	3776900	3253870	3461010	3365190	4168820	3729420	3790130	2820000	3821480	3630720	3921840	3877900	3220410	3618610	4198800	3276510	3800320	4249070	2711070	4056790	3906610	3539670	3144960	3814980	4107840	3446680	3190880	3904300	3714040	3611880	3051380	3625700	3768630	3257380	4049500	3917120	3182020	3979400	3566620	2943980	3610160	3848970	4107980	4307110	3923330	3791530	3915000	4084420	3274490	3714830	3686890	3723900	3697290	3286120	3269320	3385840	2975180	3717240	3659620	4122050	3410340	3716960	3408730	3649040	4312930	3421420	3960210	3813330	4047800	3386220	3607700	3390010	3511600	3906820	3206340	3650350	3068280	3608390	3425560	3415400	3880440	3328950	3624360	3881860	3251700	3936290	3224160	3839070	3061790	3684620	3895240	3230130	3377820	3658720	3821990	3695810	3454840	3687660	3586400	2848760	3294010	3956010	3328390	3745100	3835940	3802110	4386120	4217520	3673640	3146340	3680540	3674170	3371000	3631400	2727900	3625460	3656600	3798950	4073940	3155950	3789330	3576360	3199370	3092380	3618860	3347550	3425310	3756260	3193790	3803330	4302220	3676550	2541340	3578110	3988000	3839050	3487110	3472680	3868060	3803200	3786920	3435500	3441000	3562310	3571140	4417340	4399030	4363210	3895940	3703570	3577000	4319210	3669590	4216370	4417270	3720100	4219380	4171060	4339900	4521300	4133040	3845030	4331960	4224460	4151070	4055980	4205050	3823800	4372470	4370080	4077260	3789340	4046690	3337080	4594640	4129140	3967890	4232320	3786020	3707620	3862320	3468670	4436200	3899940	3162270	4609660	4595040	3800430	4128430	3909320	4126330	3642290	3063250	4379090	3828830	3224490	3789780	3779100	3676520	3795610	4236210	4415540	4180390	3402390	4105330	4267920	3824670	4583650	4540260	3894630	3661290	4101620	4041430	2424240	4029110	3897210	3914070	4530280	4477970	4097670	4076910	4112730	3923960	4582320	4112850	4352480	4058460	3557150	4286950	4267630	4323090	3717740	4191660	4728270	4024290	3116220	3849670	4205310	3987460	3656070	4030580	4003150	4905940	4673440	4186040	4106190	3835450	4925330	4268500	4242120	3702870	3945340	3743010	3954260	4069970	3570430	3704840	3883350	4797740	3628000	4112010	4285270	4162900	3758880	2975150	4075300	4018950	3954240	4238660	4585190	3825780	4876330	3931650	4335590	4263810	3654630	3983190	3726840	3750280	4473070	3459820	4115110	3920050	3160200	4084600	4547690	4605310	4136980	4047160	3110230	4071700	3730140	3630520	3659510	3795800	4404380	3874830	4164450	4014990	3937230	3811110	4293870	4155540	3688990	4103800	3071350	2378550	3492850	3732020	3961600	3745600	2478000	3776960	4268060	3490310	4411350	3924650	4035410	3477250	3642260	4336600	3698640	3923510	4497620	3848490	3651200	3741400	3914050	3786830	3990340	4647680	3906100	4222950	4188770	3720590	3931700	3538560	4227640	3748150	3723820	3774110	3421120	3222450	3968820	4109560	2937510	3206530	3566250	3474010	2831690	3006290	2842930	2854940	3496420	3066440	3351870	3397590	2393990	2471980	3260920	2406330	2622800	2252020	2760340	2170300	2525600	2553200	2306270	3186080	3364660	3662500	4082450	3297060	3160010	3601690	3326600	3243120	2968090	2882130	3475090	3155320	2856110	2728770	3293180	2870020	3379790	2804360	2507650	2383300	2615570	2098030	2738580	2493900	2486290	2664070	3798140	3189140	2962350	2544730	2223090	2761450	2767970	3474420	3305770	2322730	2742750	2705650	3220520	3583960	3086170	3184740	2615550	3057640	2713940	2885060	2788750	3580500	3028560	2973590	3384860	3713270	3413240	3645820	3441490	3328720	3867390	3091210	3495680
Q2TAY7	17063100	17763600	18212300	16022400	17462200	17513100	17669700	18009400	18148200	18072500	16831800	18415300	22727200	22466000	21999800	21472600	22813400	22844600	21667000	22647700	23034800	22237500	22078400	23063300	21947800	22754800	21628300	20419800	20304200	21432800	20518200	22071700	22759700	21080200	21221400	21880900	23957900	22327000	22856900	20371700	21723100	20627700	20913300	20968500	22826600	22668400	21603700	22085000	22492500	22345300	22816500	19997300	20564800	22377400	22880600	29797000	22831900	20819500	21824000	21615200	22868700	23073800	21025600	21555500	21320900	22590700	23228300	21338700	21421200	22687100	20502700	22525800	22724900	24221100	13310400	21222300	20437800	20446700	14989300	21465700	20551700	19342200	21823100	22170200	24140800	22921400	18148400	15107400	22131400	24077900	20979000	20857200	21836600	21424900	21342500	17774300	17651800	17722700	15716200	17101300	17974600	17837400	18013900	16970600	18069800	16869900	17590500	21933600	23337000	21612000	20778900	22150700	22010400	21221200	22117000	21952600	20992400	21732700	21126100	23162900	23238000	23763100	19815700	18741900	19850200	21549900	20747700	22178900	21477600	21175700	22354500	21664400	21077400	22245800	19886900	20617500	20168800	21281200	21700600	22068700	23951600	23325200	21913700	21878200	20935300	23173000	21176600	20038000	21283000	19986700	36467500	35628100	21328800	19010400	18702300	20899100	22893700	23235700	19872300	20199400	21623200	20400600	20564500	20829600	22204300	23016600	20617700	21848400	21835000	23389400	12570100	21554700	21758100	20907000	12633400	21202100	22968300	50545600	21093700	22808600	23203900	23408100	13374700	14457000	21528600	21338200	20858700	21422000	21950400	22725700	20992400	17211800	17052400	17230000	15617300	16438600	17163300	17032500	17113200	16682600	16823800	16549500	16348900	20408800	21909300	21859900	19991700	19448600	19280300	20039800	21314300	20370800	18895900	20110200	21311800	21659300	20765300	22019400	18179100	18049700	20305500	21094200	19774700	20096800	20416600	20774700	22123300	20800700	20983400	22880800	18438000	18808300	19572100	19640700	18211900	19422600	23893200	20738500	20881200	21129100	20452100	22609200	19970900	19667000	18737900	18976100	33376100	42316900	19904500	16485800	18482600	21286300	21118700	20057800	19540200	19452900	18652000	19260900	20911200	20299400	20568400	20669400	21305800	21134400	10403800	20392000	19282400	19352000	13887700	19577200	19030100	21723200	19403100	19846500	21266000	21472000	11832500	12697400	19954700	21169700	19755600	19792600	20729800	20985000	20321000	16801100	16995600	16616600	15219500	16651500	16706900	15415000	16338900	17116800	15823100	17189200	16560000	20863300	21195600	21857800	20040600	20004700	19686300	20031100	19327500	18787400	17150900	20401200	21666900	21261400	21794400	21538600	19615200	19462800	18635200	19405100	19414300	20230400	20637600	20307800	20042000	21959200	20950200	21052900	19101000	17077100	18454800	19055300	17895100	18171900	26328700	19280100	19917000	21647900	19693900	20595500	20571700	20080100	20164300	19733200	32369800	22051400	20176600	16194700	19394700	20217200	19656100	21755600	20622400	21340700	20136600	20862700	20371800	18342200	20216800	19209200	18507800	21548400	20710300	22402200	14045200	21062500	19549100	19812600	15472300	20645600	19494400	57746900	19315300	19576300	22088100	22229400	15106800	14826700	20787900	20882900	20466600	21789300	20711100	20237400	19926200	16410900	16011400	15639500	15695900	15569700	16168700	14971600	15890400	15807400	15815100	16436700	15335600	20059200	20322500	19975800	20265800	20311000	19071200	20490700	21429700	19503800	16780200	17220000	18008500	19903200	18602900	19942400	20318000	20485900	19829700	19086300	18654900	19307200	20536000	18858400	21621900	17268100	17836800	19957000	20117300	20007400	18975800	19302700	18239400	18859600	22238300	12967000	14682800	19302400	17755200	18914100	19718900		20992700	18741000	39501500	25314100	17244600	13240900	16567400	20338500	19490300	19730000	19843200	19985000	19901400	21256700	16130500	19936900	19892700	19903600	19151500	18769100	19796600	20398900	17077100	19986200	18393800	20089000	14646600	20185200	19230100	17345400	18628800	20340600	19826600	18951300	21204900	14017300	20405300	20229100	20120500	20684700	19364900	19497700	19186400	17714300	16940200	16384000	14903800	16404800	16221000	15662800	17076500	17851300	16398900	16138000	16568000	21538200	22653800	21981900	19827800	20777300	20319500	20877500	20855700	20484600	18320500	21142600	20331500	20446000	20990200	20369000	19424200	20335300	19965200	20345300	19788100	19427600	20515000	20191800	20067000	21589600	20886700	20367200	21233700	19911900	19008500	20788800	19144200	20033300	26089500	21551400	21962600	19991100	20222800	21498900	20220300	20930300	20207400	17955600	36935000	41549100	19854900	19787300	19368600	20444000	20851600	21313000	20777200	20691600	19834900	19405300	17946500	19643500	20652100	19653600	19635300	21092900	20597700	21572300	17295800	20480800	19691800	20737900	17083500	20370500	20695500	38874200	20547800	20066200	20749900	22614800	12531800	11844200	19408400	21434300	19804500	22299900	21162000	22143300	19719300	17137400	17416500	14364700	17107300	15976500	17616400	16549000	17572200	16985000	17018700	16831600	17227500	19928000	20339100	18904800	21059700	21266800	20501600	20827700	19820500	19271800	20019500	20087900	20648300	19166500	20024500	18923100	21116200	18735300	20742300	20871100	21480600	20312200	20074900	19152200	20033300	19218500	19772600	19666000	20513700	21057900	20110600	20986200	22134600	22802900	18299900	19325300	19265200	19173900	19466600	16842400	20224400	19551900	19636300	21095800	19678500	19698600	22379800	19705800	20728300	23091600	20653300	44601100	21938600	19835700	21499700	21860000	20427800	19567000	21611600	22880500	19113000	20384700	19091100	18585100	23124400	21707000	20495700	19629100	20244400	20587600	19832000	30043300	19202800	23548200	21741800	18677100	21465000	24303500	25662000	21244700	22023200	21229700	21185100	21448300	19908700	17124200	16405600	14748300	16021900	17546300	16535000	15930100	16007000	16939000	15835700	16049700	17473000	20236300	20756500	19190400	21549300	19884800	20324000	22221000	20368700	20376700	20311200	21123800	20513600	19858700	19410400	18250000	21780100	20237700	19566400	19985800	20570600	19160600	19607400	20490700	19414100	20429500	21017200	16591900	19787800	19291300	19049700	19340600	21913100	20805300	19052400	19289200	20144000	20216900	18763800	19116300	20752100	20589100	19337300	21412900	20250000	18351500	20729900	19129900	20936400	22350800	20468400	30634200	19975700	20337800	21668600	20334100	20206000	19641000	23188600	22637900	19571100	20632700	19755300	19071400	23018400	20271200	20554400	20310500	20138200	20216200	19845100	23972800	19929500	21159200	20971500	19972400	22877000	23517700	23741500	20968900	20523900	19801100	20297500	19806500	21236200	18475800	17436000	17871000	14261800	16138500	16093700	16999800	16900800	17126200	16768500	17105400	17705000	21110800	20547900	21073100	19577800	21287600	21372200	21185700	22081100	21090200	21477600	21582100	22043700	21265800	21275700	20678800	18523700	20120900	20822600	19667400	21439900	20685400	20574100	20890600	21526100	20482400	20539200	22290300	20806400	20939700	21122200	21343300	21811600	21163400	20490700	20804600	19520800	20640400	21286200	20876600	20393000	19945800	21696300	20386900	21551100	20937100	24914300	21617800	19976500	21606600	21306900	38973900	20389800	22098900	21005900	21996100	21903600	21137000	22350700	24820400	22569800	20357700	20823700	21391600	18610100	20013000	20402800	21647900	20986500	20960400	20741600	48208300	20842600	23336100	20019800	21359400	14815600	23069400	23934300	20354200	21859000	21351300	22344900	23436900	20032600	15152900	16311900	17460000	14215000	15072000	15804100	16589900	15628900	16190600	16629600	17153900	15482400	20925400	19855400	20273700	19796100	20002300	20524300	20456800	19349800	19970400	19674100	20040000	21128000	21087900	19737700	19815600	16923700	18027100	19332800	20479300	20148100	20150300	21509100	18874400	21186000	19751800	18741500	20030000	17798800	18731900	19751000	19701800	20181200	20852900	20324200	20140800	19397900	19401900	20637100	20210400	15808800	19093100	18760400	19393700	19959800	20417000	22452900	18499100	18697800	20653600	21357600	68381600	18273600	19213000	18982400	19577000	18467500	19895200	22228600	22581000	19587600	20815200	20903900	20237500	11277600	18987700	20117000	20280100	20578100	20182000	19913200	24292400	19450200	19894100	19633000	20997100	16032600	21861300	22070700	20479200	21110000	20004600	19118700	20191600	20528100	14279200	15586600	13702300	15536600	15401300	15537000	13902100	16140800	16054300	16575800	15020400	16593800	18152900	20191200	16845500	20815500	19643600	19508700	19032500	19457800	20101800	18963000	19415500	20784700	17715400	20005400	15427900	21352500	18026300	18203100	19363200	19157400	17731800	17898600	18242900	18752500	19188300	19584800	17115700	19076100	21120400	19528000	18204000	19875200	20578700	18622500	18892400	19762700	16744900	19115700	17327300	19966300	21026700	19453300	22040700	19586600	17211200	20731800	18323900	19310600	18726300	17173800	31813300	20240500	21670000	19532600	18042600	19151000	18876900	22503000	23640800	20725100	20567700	19143900	19029800	19524900	19554600	17914000	18202600	18664700	20875700	19702600	28247200	20387200	16095200	18921600	15782600	23191900	21807700	24073500	20205500	19781900	19698700	21097400	17543900	19004900	15425800	13960300	15147700	15652200	15465900	14197800	14510500	14112800	13921800	16802800	15210800	14220700	18459200	17785100	19885000	18031800	17403200	17540600	17779800	17706300	17410500	17684100	18248700	18451200	18594000	19403800	19897200	17498500	18577600	17851800	18699900	16752900	17847000	17814000	17120300	18915000	19060800	16541200	19841800	18518400	17292800	17356200	16116800	19046900	17973300	17254000	18815800	18151800	18753300	18079200	16790000	19196900	17032700	16894400	19018200	18466300	17123900	18676100	17916400	19784700	19114100	17995800	28995900	18079000	17568000	17707800	17668200	16724700	17131800	16922700	20212200	17577500	17444300	17047200	19423100	16724400	16160900	17074300	17074700	16938700	17899100	17186100	21869400	17160900	17781200	18343100	19129500	18103900	19664900	20139400	16729300	17384600	17935000	19563900	17398300	19328100	14857100	13352400	17888600	13992700	13820500	13653400	13360900	16451100	15128000	14555500	15437500	15272300	9703550	10088100	13361700	10387000	9225020	9805790	11369500	14614700	11081900	10684400	10316800	13616400	14172500	16361800	17543800	14431000	13166400	12573700	15378700	17139200	13574500	13129300	13662500	14318400	12821500	11323400	12490800	13147100	12883100	11857200	11155200	14728200	11934600	8520190	11444400	10945100	11593600	12367300	16109300	12892800	14128000	12172700	11108800	17386500	12081800	16088300	12128600	10360500	13024100	11151700	14579100	13680500	12582500	13831000	12438000	18159100	12604100	11871400	11693800	13757400	10434000	8654610	11155200	11939300	11513100	11782600	11821500	10648800	10493100	11140500	11124400
Q2TAZ0	518247	441447	562798	298238		248977		332236	386351	563478	440968	561841	455528	445243	630883	341259	508324	702198	451970	512060	364572	690230	376804	906275	395869	367750	450223	638563	283166	345264	479702	462944	510340			456484	291837	628659	440943	593223	365805	350866	635919	899768	461001	363961	286180	464350	453244	495563	694385	327862	589727	411132			566052	297422		895335	423642	469849	408412	572225	281757	420650	353636	446541	611598	683807	627154	695820		395042	254239	585675	368670	534048	373426	497250	706088		406909	552427	827337	377551		697767	279403	515463	402184		707437	573603	267426	382792	527065	380311	353708	487768	325099	520717	451175	476248	462755	501282	383481	538924	826112	667565	361976	431545	460846	261097	608210	540831	620016	638003	540903	361919	537864	706840	546224	663203	473557	695317	620331	551868	472418	685038	594498	725155	667377	570120	449849	524449	748023	718061	654381	655583	653338	687244	624515	785852	809445	701380	369316	599482	491938	535695			416604	317106	345295	765612	574726	365513	477290	553259	462524	612421	388419	501823	458878	673916	536965	700091	477821	323796		340771	391363	819088		644610	722773		418835	317645	735606	622155	225794	554251	656821	656578	449048	555127	568556	482729	725992	559173	305273	416042	444383	436705	552282	481901	444442		407364	531422	342931	499142	360289	487615	533531	357110	319321	633076	624276	724334	542233	443702	454082	332054	563728	482824	443961	513522	411919	461531	520904	581176	806057	594325	644330	597310	858361	748202	545727	573493	633586	755837	563463	439127	553788	389700	644911	539493	537025	482536	396770		357845	360271			373769	767587	718525	737179	441025	501725	538645	539751	566195	734493	693691	1034030	575700	608210	713809	579403	228626	393661	528709	549585	289585	707209	419053		654117	607077	507244	629835		512908	527766	722306	442901	940511	454072	401615	604036	360208	506207	511033	396354	528148	325873		457565	414602	370248	472673	397225	570309	623408	404136	462986	345855	486593	545224	482718	694759	531510	682855	594689	640977	409031	646825	472183	660882	504038	688720	509903	745073	637473	530121	480307	558727	492953	487373	337469	553026	487319	664762	524740	593408	575425	711830	493950	656628	670494		551776	678658	589508				465138	554500	557746	632892	424716	541205	580549	597274	578936	544347	404409	491302	638588	480933	444209	865285	386468	680688	297971	681918	439814	458105	314284	514207	556670		472245	711569	660197	623092	296599	489112	695336	751250	561709	579697	683070	297722	446581	427048	401612	325809	344947	358406	395859	431998	496379	425518	500968	567464	304744	837412	687421	496805	425932	609301	498750	615969	667852	465997	378257	289229	290271	504812	657852	336058	631302	613476	679155	877498	542149	457181	519656	462810	601176	272502	531905	557506	560903	409468	512744	520528	605842	634894	749735	331921	280531	710212	656693	532982	507020	714883	567155	295326				282631	533981	640740	589593	319006	575445	273018	586820	390611	269365	539658	643491	592106	753692	506109	327202	481062	338264	547120	438784	541303	515046	586192	569884		378819	687101	411186	671772	501894	614845	679559	493489	429553	564511	606489	516781	424779	459294	451443	443470	257696	357905	329832	614304	565290	701722	309747	291325	479389	641226	427810	462108	373185	814321	606958	481802	765321	488280	354870	448377	399469	734822	469001	743652	399954	696072	328893	498515	432033	549497	471990	521914	530140	407637	722688	491069	540944	324023	624093	530336	613620	616223	365799	600665	528139	645069	462540	750379	388595	549493	781961	595704		780687	355242	303120	567592	750985	643792	825002	487794	654786	581439	740385	341765	661136	686978	514949	570248	589556	489765	376677		562388	295429	552962		693771	569928		493650	655761	653618	702181	156122	644297	530503	483266	585666	564649	418172		553286	484862	564911	501981	478308	434239	335707	482808	515138	380578	461720		717732	428174	666802	526174	657555	762711	769686	658073	679106	685678	633259	701602	635211	369796	665839	423848	612441	843350	612429	635071	731141	594849	936052	926653	416828	651889	533261	532014	542430	532470	790012	608918	454965	529035	508791	563911	635257	463744	751008	402481	605925	905270	747884	657413	664118	473527	550928	618407	540066	823797	742016	515676	781252	367750	700655	622120	301382	530766	384241	483566	897167	329804	789626	504146	396687	766868	775524	660894	573838	539883	549660	496118	552775	596745	611347	274842	308441	498095	457297	948262	591948	682926	675984	1119540	453183	539603	548654	361260	527837	379783	360651	433095	471404	499490	506277	368583	403111	650576	604473		492554	436345	712823	646502	589555	634258	545908	421725	590698	907841		416839	539633	624922		714082	762138	560966	634159	497113	662130	511755	713987	261868	548889	326055	789751			620189	629283	706811	635156	558088	675756	374324	383316	520970	674455	468389	764673	370858	288710	691730	770128	485687	742332	442652	496737	647013	845375	539063	506396	685333	522699	422063	478145	559352	804868	424586	393588	585436	982987	641475	598748	735449	652959	529755	622677	643484	509246	575682	353736	407604	304906	624700	900963	832356	756446	741456	736897	535060	595975	729411	340486		258607	386141	436920	309774	280950	447248	463560	359884	657818		563249	427559	411247	580095	608281	395090	399285	607181	490327	449344	608425	523527		561633	403985	414576	851958	538040	397814	745829	594965	336133	351368	516112	371415	289593	530555	509278	524185	293598	340933	716714	622069	631252	774024	601368	390737	629668	614233	526210	637323	551410		970067	531589	388270	361598		555369	549741	592971	570952	540912	868866	483623		664143	454661	622882	417361	333101	474320		600334	460781	419105	609714		827691	469584	606756	452387		630775	297372	290735	794078	490044	493510	447516	510930	440803	614094	287117	569083	410876	421340	460140	478214	513298	652144	362421	326945	1004660	751140	660887	695231	641861	542055	562609	642664	592220	523121	544884	686418	490083	881507	333971	433056	286528	684066	627577	905177	813963	396887	819769	836212	428684	583561	556656	609916	400068	589551	484270	412062	421723	613981		761281	611623	639817	468832	407273	661765	588813	433895	537053	636427	527537	752288	635203	417364	976402		584165	705595	727995	573579	615978	759502	619780	361797	285254	576527	806406	547261	267734	695859	625680	742777	589086	524551	545638	519452	446382	570381	549640	849112		345791	397057	631248	758014	901284	455530	624265	646421		409286	321297	297543	363928			434716	558093	425979	440040	519953	612867	527410	481731	652706	665236	694126	457963	578673	546487	503688	549122	509656	303371	635559	299170	536465	355816	450002	680355	735068	459673	291267	566814	537194	606361	652055	298192	529060	483071	477694	663786	380506	410012	492451	675446	672913		583336	421458	543029	666277	408738	519155	626463	401999	633539	617898	836832	753995	346197	583588	500651	528948	584430	304573	745013	661368	425782	371220	616625	461769	505178	654668		495433		338914	373436	522521	654797		395111	395056	550366	372338		291628	442608	580699	783336	688991	639619	523079	364711		284514	389654	320254		297878		331248	334097	369517	317477	289152		417698		343978		512461	552039	330655	346266	473402	309520	410570	354719	418238	348428	307314			331629	458115	455588	463699	552573	505355	421261	448458	223866		317197	304484			388375		601833	387999	420484	375945	406121	503572	464827	464884	403175	476330	292829	471397	523678	422183	324699			395242	396506	385124	512057	298036	663622	435465		345207	420254	229287			462221	371011	491466	482756		378086	441390	332579	518585	396558		278429			516001	481227	518154	368043	477409	544500	294367	260023	272394	315126	364722	249524	357008		391778	291567	288582	304007	271190	240047	280529			296850	273975		278860			305862		406797	298703	375152	340628		278666		260792	324626	359997	434026	258346	254534	394550	375703	322455	352371	418803		328529	238714	246008	272246		269401	260596	322548	464867	257693	360112	258800	368925	374654	263594	235729	283072	268284		437246	392041		355576		309841	305526	284063	282734	230345		365553		248067	285044	295712	193162	247815	285281	295413
Q2TB10													446195				484506				380914	363648			507286							389678		445629	324915	332951					247023	756348			401094				321662	639538				347904	624470			383960			384214													418635						401000				621570								454103																															354098				445935							646173												497606																																					451915																					617234																																																											310886																						561639																																		429628																																																				284912																																											479237		464979										529156																						492942																																																																													653129																							394277														514944				490330																																	1039630																																																																																																																				692863					611542																																																		302061								459737				542915		265280	387399	559106	367732			406880	377577		398369			286937		458777	565318		799065									483034					381258		409362			454925					370646					263104	380591	331914			286489				372600	718108		361672	213299		387920	297984					208814	354851	451693			392332				319905	548761		311438											544748	362099		407574								576707		541719					545820	348196		926168						196759										357003					345626		490874	493320							278784	499954					469288	569140	254783				564132				292598																						2282810			319694												426562					1636900									369291					680581					646102						436646								472194		725762					1084780											1266090	1423510					385743		467515								413745																1202860	1126280	1143590			1220080		980224			1034470															953845		1320500			2119230													1493110	1355810	650455	559171										911002									768426			1097900								1307240			762576		835826	954192		2420410				1831000							3315800															1630670												1163410					3793760		2387370								1508480												1535830
Q2TB90	8651030	8842580	9118390	8843990	8816670	8538040	9015330	8828700	8364230	9078820	9200810	8859400	8688180	8752960	8467230	9425230	9173780	9379320	9414400	9016030	8004560	10216300	9186030	10211400	9002030	10570400	8250600	9552570	8550380	8865590	10206300	9816830	8638960	8833470	9928380	8383860	10243800	8885390	9487420	8766480	8726110	9063530	8140570	8579580	8904100	16765800	9198360	9076230	9119090	8587720	8960680	9528380	8720910	9099590	16161600	15097000	12576200	11045100	11225800	8877540	9012000	9057250	9156750	8392110	8437160	8455080	10216700	10426300	8798770	9385920	9164610	9657780	9679680	9311930	9637800	8910030	9245500	8715260	11234200	9247590	9354880	10581200	10958500	9159370	8908300	8527410	10091000	12933700	8944040	9039490	8170420	9018220	8414360	9259950	9112810	8745980	8088200	8351380	9001130	8803450	8999110	8568700	9207020	8444390	8809260	9432880	9119480	8934010	9673540	8825370	8996420	8900960	9245220	8880400	9272180	8061050	10274500	8907580	9963960	9206520	11064700	9271030	9836490	8660670	9123460	10435900	9860240	8883700	8281600	9317430	8577410	9970200	8799740	9555410	8989520	9206860	9384560	8580560	8865480	8341750	19793900	9419720	8689610	8386780	8654660	8069690	9351370	8712720	8629860	10215900	27803400	13697300	11776000	10627100	10640300	8624040	9265010	8797720	9613770	7985910	8763570	8902540	10532200	10644200	8977290	9750990	8969720	9544880	9103700	9645080	7705710	9062400	9375040	9329360	12001700	9064810	9949960	13854700	11652400	9365810	9151350	8792850	8744000	13272500	8900930	9169870	7948840	8232390	8745100	10031700	9355800	9309400	9057600	9049730	9274370	8991280	9197710	9028170	9012420	8979460	9513910	8991890	8193050	8267220	8914500	8682270	9599650	8711280	8882440	8554120	8715190	8343170	10386200	8524100	9803150	8304860	10049600	8791070	9334200	8636080	8884350	10402000	9730430	8576430	8846890	9067590	8519590	9453960	8668790	9395740	9178310	9530720	9666090	8658990	8388190	8332820	17936500	8858240	9055080	8663250	8287820	8943980	9495870	9393000	8232880	10095200	17636200	13927400	12190700	9983260	10407300	8760160	9268850	8456220	8668980	8674030	9752190	11216900	9140260	9346260	8414860	8949340	9100860	9547070	8382760	9174690	8792310	8943640	11437800	8562020	9118120	14232400	10617200	9071810	9067720	8853540	8127230	12579200	9312530	9104410	8359450	9106870	9072000	9746750	9032130	9272670	8338500	8830820	9589200	8639240	8795000	8642510	9272700	8810120	8551200	8529550	8500350	8821880	8929370	8562540	9430030	8774140	9445040	9257550	8601980	8399130	10352800	9391700	10462500	8724970	10514700	8578550	9839830	8770370	9212520	10338900	9593910	8723980	8281080	9217080	8762460	9921020	8625560	9186430	9377740	8586570	9764100	8589720	8424230	8941740	18521900	8458020	8581520	7946740	8511140	8600990	9496780	8873320	8973710	9613880	16518600	11314200	12466900	9926640	10876300	9088660	9113420	8768490	9373950	8081730	8772740	7973910	10331900	10395400	9122290	9223340	8490440	9352860	9291800	8981880	8401200	8781140	8941880	8152760	10542300	9273560	9373100	13973000	11028900	8759350	8905010	9072970	8513130	12747600	9115480	7967580	8209230	9186540	8541180	9140200	8805770	8458520	8903440	8693880	9480580	8952540	8974770	8332930	9337410	9342210	9009750	9385870	9172110	9087770	8994860	8802910	9239840	9089360	9484220	9329560	8837160	8846300	9715770	9760240	10581400	8636620	10510600	8765210	9330940	8406100	9112760	10228000	9873270	8737190	9279040	9358700	8966020	9947870	8718720	9267940	9699850	9758320	9760910	8745730	8817730	9086620	18685800	9502200	9113910	9248190	8024450	9113670	8499550	9260380	8879860	9535370	20219700	23606200	12753000	9472670	11580900	9468130	9169380	9354940	8717740	8523770	8740600	8697250	8993100	10513800	8889500	9369150	9202880	8670210	10027600	9109990	8322390	9260060	8786020	9280830	12797500	9069840	9538470	12409200	11194700	9487500	9578760	8656490	10715800	11957800	9835910	9335370	9070020	8728720	8700190	10017900	9179070	8570580	9014960	8430930	8714830	8928080	8638750	8660030	8720240	8906370	8879230	8446490	8799460	9371360	8809870	9054990	9208350	9091060	9093910	8335630	8082450	8317390	9635980	8903890	9915380	8310570	10782000	8776510	9466880	8305800	9324330	10455000	9840660	8554850	8826350	9283960	8520680	8910730	8196620	9151260	9266940	8669940	9155030	8979600	8468720	8443630	17700000	8677540	8883790	8544730	8558140	8964750	9199250	8630900	8534250	9506850	20393500	18062300	11974900	10889100	10482500	8639250	9120860	8523370	9603430	7789840	8223430	8913690	9464580	10560600	8500680	8933510	8588620	9376820	9538610	9142820	10977700	8804200	8673570	8243780	11972700	9342080	9396090	13465600	10932700	9071630	8896810	9420630	8228200	12420300	8555740	8802980	8798540	8997390	8794580	8896530	8658210	8861030	8719190	9531370	9013150	8378210	9271300	9123300	9160840	8166670	8823940	8849750	8602810	8290700	8731640	9108510	8256950	8314550	9153370	8740150	9076100	8573330	9075280	8640570	8943930	8161210	8364600	9965550	8758880	9029670	10721200	9309580	9664570	8075580	9320220	9925310	8289670	7902280	9226480	9927050	9016530	14369000	8523110	8678770	13809500	15222300	8538920	8518460	8430420	8167150	8597790	8521110	8208360	8694390	8495850	9230390	7872760	10936500	26592000	8698390	9769160	10011400	8523420	22299700	8456680	8914820	9146570	8833240	9018680	8659420	9480840	21880900	8540990	10206800	8477330	8541220	8979400	8514900	8213510	8853520	8321220	10061000	8274730	23739600	10456000	11228200	8856480	8940770	8023950	9957350	10323700	8486250	8740560	8935790	8493180	9175270	9968050	8597210	8749400	8648260	8357760	9282380	8632170	8531910	8579540	8698230	8678920	8543620	9360970	8778800	8489360	9198240	8969000	8794840	9532790	8460140	8638610	8787870	8709660	8646890	9276140	8655530	8730140	10922300	8138620	8669010	10295500	8989710	9503880	8806100	9557420	8913470	8423860	8050960	8553490	9462920	9068800	13351500	8271160	8564540	14871700	14593300	8112150	7967540	8056890	7966220	8970170	8412940	8441130	9559430	8895690	9540560	8783410	10296500	27374100	7986380	9658860	9540660	8861460	37449700	8185870	9245790	8901040	9304440	9094930	8464180	10642500	19465300	8654150	10038300	8229350	8642060	9367150	8742960	7994170	8612030	8271540	9605410	8656780	23415700	11785900	10592800	8314320	9288450	8445180	9446010	10449300	8705090	8755610	8857690	8461290	7940020	8846530	9272410	8773640	9305850	8719160	8794680	8521710	8686430	9144900	8793840	8532800	8659910	9043860	8347660	8175380	8302370	9294270	8912890	8956440	8676810	8756540	8749190	8854550	8198050	9079750	8402000	8228870	9561750	9487640	8290760	10347700	9423680	9695850	9001390	9194340	8231840	8687370	8551910	8634590	9179870	9509400	13966000	8151980	9016710	13614100	14723100	8530420	8297880	8610720	8800580	8774900	8217710	8606480	8530280	8640710	9362490	8522900	11452900	29105200	8288290	9497160	10011600	8776820	42020400	9407620	9220540	8708320	9097620	9436380	8325580	10058300	21298700	8945000	10197900	8946640	8783430	9730720	8410520	8421540	9038410	8339410	10230200	8571870	30976900	11094900	7530330	8162780	9048250	8152290	9172320	10626000	8415290	8416140	8449900	8812110	8065200	8718120	8331800	8511530	8844190	9023690	8463720	8439520	8459420	8543830	8954890	8481960	8533270	8554990	8284560	8842260	8673640	9383460	9033820	9204780	8734520	8155670	9335200	8501780	8495410	9516090	8320750	7838530	10007300	9604110	8725140	10825400	8954970	8644800	8531610	8798760	8650520	8694810	8108750	8745740	8371560	9186330	14787100	8339220	8697350	14201000	15003500	8425340	8763360	8138170	8620080	8245890	8402820	8886060	9225710	8407320	9217380	8468980	10988900	27944200	8135040	9535950	9726280	7899760	48055900	9612370	9100080	9168210	8470810	8737220	8385410	10758700	20201900	8361490	10224700	8840930	8105730	8017280	8605510	8664880	8851840	8379120	9716240	8619360	18009900	11648500	8344390	7854560	9389150	9804320	9987410	9973400	8404020	8854090	8500660	8000480	8265930	8442290	8466940	9430540	9239800	8341940	8950310	8901640	8382940	8882710	8670730	8896590	8800250	9102380	8426960	9158080	9026220	8781670	8783840	8859730	8668180	8275040	8498910	8930880	8331940	9643590	8296940	8742420	9872020	9110520	9502990	10830100	9197310	8098920	8396210	9242780	8858520	8667340	8698010	8916020	9356250	8653930	13942800	8411770	8465440	13306000	14900200	8370930	8379050	8393500	8079950	8452930	9016420	8523390	9794970	8877620	9534610	8962950	10520200	28626400	8709090	9750620	10115500	8446000	34801600	8538550	8897850	9155720	8088970	8912380	8702260	9892420	20650400	8748960	10011200	8564200	9375680	8822700	9077290	8073030	8215380	8142890	9946630	8316570	27907100	10787600	8718400	8562970	8652860	8633540	9388040	10638100	8572390	8785550	8539530	8387580	7932620	9218700	9059850	8200870	8680800	8831200	9068530	9180020	8179610	8244120	8351090	9476320	8744700	8380710	8108820	7810160	8535240	8611930	8601080	8244970	8414870	8364700	9068170	8195400	8208520	9339530	9036090	8504920	9989830	8466320	8668360	10416100	9230590	8974230	8816100	9763960	8786900	8098140	8382270	8108240	9249170	9168750	13761500	8348640	8685990	14256200	15127700	8277890	8039920	8484760	8071550	8703640	8215110	8590930	9581330	8302550	9461110	8514720	11162900	27252200	8381230	9840030	10034700	8281860	31843600	7929600	8957440	8646240	8545680	8509590	8056740	9106580	20757500	8350660	9981900	8840120	8277350	9031340	8189430	8016520	8343630	8505850	9429240	8351910	19317900	10710700	9534230	8566920	9148920	8683120	9552290	9913550	8593240	8360920	8528190	8559090	8361810	9051750	11306500	8420950	8571640	9466530	8750990	8234620	9004590	13388200	8823680	8852370	10196800	9418250	10080700	7256540	8263560	8452550	8054400	7903860	8768960	12718100	8471610	7445580	9210720	8826580	11647500	8864420	8444080	9026910	8826260	8712570	10159500	13735000	8832060	8136500	9670740	8303940	10893600	7934500	8315520	8938360	8853470	8688170	8103310	13331300	8000950	7225480	8778510	7629760	10491700	7649280	8556640	8598940	8994540	8501580	7919550	13306600	7882800	8800790	9243020	7421230	11914700	7809720	8855060	8760300	8633220	8769940	9416620	12395300	9376970	8648590	9710690	9244820	8712690	8487860	8965940	9080350	9334180	9743620	9009820	8873190	9098330	9731950	8641340
Q2TBE0	243209	235459	167717	279824	295283	191327	172729	345145	185962	246378	232466	124973	346826	224665	172465	201622	232535	213285	198689	260097	215685	263091	250165	217035	254145	223038	171629	389222	354511	333691	182965	132851	159736	221100	282345	270652	220711	231202	209351	287748	163107	191529	282606	242631	185701	227545	245808	235461	257214	214240	244464	326621	210142	228326			247490	282811	215705		257838	211503	412176	282160	215841	229959	186902	214498	233733	188563	140964	207969	240645	223572	333237	278450	220137	217935	176508	335191	196938		235350	287752	254450	228080	279241	256395	236606	246437	250218	177827	270635	217538	270603	181092	158277	180016	287576	238566	148844	171455	212792	215869	151120	193920	230610	258940	235948	223357	308497	205271	199080	150018	267761	267483	201474	135553	288207	264916	251470	162050	321218	236475	252098	221432	149502	234150	269876	272863	240978	170685	263612	255075	319668	268955	168753	244735	216203	170828	239442	229309	225243	299469	238696	258354	270818	225298	344847	234386			366086	210463	228711	296621	178950	192902	348426	203033	157650	308043	279488	184903	229185	219189	251225	260896	273209	201307	323512	304169	163536	210655	167502	221397	241162		237251	245651	169211	224549	278460	237769	286124	232958	230793	250242	229966	174068	238969		182961	118531	244283	222537	164275	211094	199346	277090	242959	167743	136929	258196	256099	280791	335943	209813	249521	280229	217479	269677	177795	209790	246103	153892	158901	239418	330429	279338	323198	239326	247464	229828	173661	256180	228609	198183	198988	241411	308639	243707	241244	198946	285875	227106	139274	177937	272953	342505	240676	234293	380721	338475	196101	239620		764086	241476	214887	306134	196302	203230	244785	248866	171379	300787	231854	250829	267016	289636	216690	236280	238439	221674	235527	201534	230524	202598	279634	205092		238997	266270	253706	217666	224576	277126	256022	250906	212150	292750	252941	235482	180674	232881	149447	162180	220522	191184	199205	192153	239743	165336	153467	170380	168548	250299	181620	174830	390203	180380	207195	182125	263119	225206	261886	288309	153111	166257	213631	222729	360527	280794	280664	202582	188948	218408	234353	209312	222710	243614	196632	245509	362888	294484	239408	241955	258006	211120		198073	267960	252575	279088	201500	370087	284870	242844	211906			232628	198657	204508	283731	201135	212258	350188	245145	196393	282365	246010	258934	287744	268650	207376	282589	274158	247506	247362	313185	264520	310348	202241	320312	253001		224909	301277	276364	183767	227794	300304	211976	246631	243902	180890	314178	244769	277818	246291	131444	183987	261095	264077	221025	216891	261184	236055	208969	297223	209846	294848	205208	179319	304828	202318	318954	250779	291399	314945	274933	407254	318933	229157	275664	380767	239217	231983	350529	163033	330206	232697	239352	308510	284089	275428	274625	256569	352185	307678	297928	325334	271703	251557	314383	379462	415937	230957	230410	271648	371910		222173	202212	448641		308707	216656	197039	127628	341092	276016	302833	266519	264990	230602	270526	235900	268962	288198	359319	254513	367507	228562	247908	313563	297615	238192	237142	328454	269068		265411	240640	294912	212269	330074	210198	315869	206030	253442	309420	246719	332945	338526	183070	147449	190732	246125	183223	172759	180986	244929	148749	192470	155870	228113	188898	180379	210564	423121	318162	251762	210124	250573	263289	231930	278193	232294	317166	317734	216299	316927	182002	228814	265139	204100	173232	280090	244174	208005	157300	227102	188046	457798	229445	246261	276408	200265	225978	234932	221965	245223	219034	257285	156447	306285	363520	240007	247785			231474	279205	166408	214621	236893	234424	281981	301601	203528	300018	229190	186076	251679	253787	298270	199728	208929	241078	331115	257234	195087	256665	242976	209714	201580		197607	225163	250279	230928	259866	289143	246055	174577	267833	280104	251649	286849	224123	175345	218205	202953	151132			170760	126000	166701	157446	119976	146524	206185	235535	214681	169238	203258	137271	167102	172712	182159	141230	200384	134264	220068	171392	204799	171459	240383	144877	183198	132678	200123	209836	153460	153373	141594	200710	205795	143724	271563	129890	186973	218973	143169	188321	194772	163343	126539	218211	272807	168538	139062	177992	192503	231406	232170	143033	149528	149366	165975	175970		135766	187629	131055	137011	209658	153858	220188	220889	190592	202696	179812	137959	134395	170259	136897	188945	188800	152660	169565		177860	162843	189017	203664	176583	189824	241492	176311	196694	222397	242885	147886	155147	152926	209240	176966	132235		143080	164845	122766	171298	190136	165139	125784	198458	190370	118742	166811	170419	189143	122937	191850	169835	175073	183473	188809	183963	199521	270750	242068	140144	217200	164148	164383	156706	155212	228944	202955	210777	242679	246053	151072	132718	211529	200582	237407	148408	192384	229219	194731	195546	220966	244978	149688	149093	254399	184061	201562	137535	122648	151298	125694	215020	178999	227257	172157	177173	145894	138229	166295	202563	157610	201843	185658	139550	165023	250230	133841	144036	211902		159080	204546	178459	170940	205638	192099	165227	256562	158936	211052	151919	228350	161106	175392	194881	175354	125033	203909	201643	169214	222717	198489	207031	227447	210346	221148	186523		216280	236665	172596	132453	190811	179688	162252	219100	148873	247552	311459	271036		238139	266653	194066	308181	156667	263608	214963	172313	198812	132141	194018	249469	155938	219103	257732	299500	227205	246790	187547	241900	149141	214007	293327	279692	227168	195009	126080	284756	220385	145718	205710	212975	206440	128613	128177	168081	222363	189542		295243	241030	252346	177375	207292	190475	227586	272499	194559	190133	160649	209272	202235	255691	199995	200284	165637	146364	220023	437283	187437	194665	164737	164331	257555	264413	277645	144129	201008	200902	142219	237939	287962	174324	177180		260109	221731	241379	226880	184815	175634	137545	186335	156886	202632	246581	161675	349229	223114	201983	269283	235383	172179	232525	257049	219821	191989	210096	199141	291020	230039	280922	234512	163777	291896	228376	232785	226660	246367	175911	187525	418586	279944	260591	200024	232083	159878	187916	333460	218528	229029	215007	208920	406356	222276	202198	265697	252379	226442	219983	159462	228227	156532	234409	386112	326185	260821	303064	236471	242535	285835	273608	158965	164226	221564	237837	270961	288459	300135	261869	216090	199856	164307	228717	178156	233696	219815	175268	243195	230427	270894	216664	296077	168415	211275	244321	226412	134079	211820	176530	243094	249675	164144	188547	243951	168141	171684	164369	217078	230859	183841	176810	251339	250752	220015	196951	264464	232370	194711	205691	148372	196299	275540	205101	267538	170397	231215	295154	190939	221748	189066	282527	186872	253013	189710	240888	249634	190085	178668	166432	158399	222729	178534	176882	174953	137755	166428	268486	253103	245633	191539	181104	169189	199318	176845	178071	254002	141890	283900	277997		160065	192474	207323	273270	163560	218477	213788	223655	172793	136063	192402	163519	165922	209635	217340	215228	147928	247208	160480		241648	163728	230594	204209	136271	228982	204061	175810	251947	228843	166985	186249	210116	265581	274660	261064	223442	237096	145233	177822	247790	147045	140572	250893	251689	223866	300925	184035	318570	211383	201522	214892	341964	271325	286219	227858	270536	282866	291626	236890	295573	255873	290174	288208	218319	269087	380117	219786	265269	274651	258963	252300	264425	283370	256877	176698	310908	212246	239456	203970	281540	231308	229250	233441	251455	171256	223549	249509	285102	247218	158022	222798	265181	204298	228697	295378	304690	234547	278932	209690	348132	283321	237910	248251	245943	255312	242404	135418	219997	267397	198515	281745	239673	225444	246092		231827	285346	218179	161471	333573	241127	370023	213068	268945	300934	227187	210820	211987	253446	258698	344656	268485	231826	281386	253957	303950	424163	329730	252381	349533	234614	251714	338460	245455	257538	310375	247023	252426	282583	319271	279335	421761	260212	291833	332763	326227	217135	239053	213968	254584	252118	241269	244977	271750	252306	268458	264552	248208	246496	299096	242202	261560	260074	264688	319445	353675	217780	276569	270353	245378	185124	240299	221911	335847	259194	281250	281918	302642	284457	231132	334338	294161	264009	321347	294265	217890	314859	261902	324930	301021	224647	266100	242305	226391	303452	307376	440673	314288	328013	232496	282729
Q2VPB7	181396	162786	214189	196157	224877	192415	184461	239859	155244	182064	171688	207641	253346	227874	272200	316455	367716	254457	289473	261983	307914	296596	279061	254975	287493	266341	241201	308042	270188	253851	274705	349613	241633	282791	286888	244899	264085	274197	233282	254406	246728	236107	230650	247256	257218	258043	254625	189080	271171	219697	293072	263158	210257	287906			212586	286238	170051	249295	242902	298110	214426	267620	286254	241397	229142	227963	223557	293894	249191	270780	258397	312555	203073	255828	251038	229321	141402	233430	269171		220877	248536	279738	239611	265017	177772	251030	271288	304777	253422	276475	245874	270604	176831	143773	195328	204900	179606	199993	196174	195138	142076	149636	178443	185728	250770	312438	219919	223090	278282	269393	289544	230917	245747	265776	240373	251328	272308	342797	296105	248238	272349	276246	320626	264609	222213	296575	257818	237136	286250	249628	279005	247190	260812	266241	293200	282564	283399	249709	279938	250758	252614	289960	285544	300497	276194	285785	268168			207089	253968	138015	254971	275755	292892	263088	269730	325661	282911	179042	254346	277225	285987	273981	238068	239553	286933	261490	297218	270296	253396	108405	253107	270389		229201	278721	245046	305335	216695	244355	284210	222212	228191	279742	304216	260259	233315	151160	174444	165729	190761	184176	177040	133910	172199	171788	173552	177962	151680	244143	268908	250493	269431	303482	193046	231285	288729	283486	206308	288364	307137	245438	285249	271079	282347	268512	246140	271936	296679	246817	226952	252024	268122	279759	290279	251572	260934	242582	279222	248454	305414	263256	256816	245178	217932	271840	258366	251928	284340	293894	257505	257913			208788	228356	149166	219460	260726	227987	334191	252598	184155	238725	295258	269542	265595	241660	272564	257884	177368	239486	237551	252914	144051	252659	261844		261867	312780	271339	213841	181915	184545	259979	241635	235051	250865	249995	240803	231365	175322	181993	214182	190236	201187	153646	160100	193355	194699	156135	167298	168661	235228	230246	231592	246859	266123	249420	272962	276144	264852	239383	266709	271564	264544	285871	230392	312631	241188	274516	256429	264740	243808	237233	272371	238635	269461	244713	291014	229584	232725	249578	263227	218080	250833	273000	229277	245007	274312	253773	238239	250921	254012	215413	240081			213369	266636	181036	298172	234088	261067	248395	232968	240594	252480	157397	219431	262991	253335	250463	295227	297713	271804	229375	252379	225932	251579	151631	236020	253963		237632	275239	268646	228797	211126	192296	264580	204227	273943	293954	239261	238418	254812	189062	187813	186989	174758	182795	199356	178219	154467	135595	155771	160378	174749	276454	229767	250471	257049	242619	308075	289840	239469	245904	212936	221691	210799	210842	226412	272791	238141	237346	264442	252512	311576	202665	293242	261309	281584	238609	227870	284913	305885	280606	268417	254350	243813	236531	126781	240113	234691	213916	298620	199839	264747		299118	215964			207524	197246	107179	230770	285808	245608	268926	231352	296933	246914	150301	264298	193082	278308	263334	240802	241136	263470	208193	258248	259384	217693	145479	244767	279263		222612	236437	254187	231193	236755	184271	260141	211579	246779	291901	236649	260697	207412	166443	162215	151716	162531	183786	205396	142069	161853	173945	160013	168104	124554	233269	272390	245089	244898	241812	251590	192343	242625	251927	240691	273703	264296	278350	273209	283246	229954	301597	262395	260056	301785	256960	229286	224796	239765	256508	274456	238551	269692	272592	285615	245226	257617	266260		230847	215770	267169	263549	279606	242232	255535	278659	233641			191796	225763	132181	243567	235898	277780	308458	235516	290684	303408	140636	227463	207214	259052	267379	246252	248236	227668	242139	259278	278053	268084	168478	296844	330488		245326	263286	287856	217771	164101	184444	252049	217320	226787	258736	263587	206577	213141	170479	144939	165470	176975	141748	191334	158700	152522	191871	153242	177612	162283	241225	243901	230926	269134	251291	219425	232676	227888	227124	228767	282056	235511	247538	223699	214599	208989	225490	244706	271287	235975	293252	255496	258708	197208	237904	248993	275717	184636	183100	269534	208693	234081	267122	256464	225184	262548	234295	237125	250117	227028	249471	229216	272840	245944	261087	256545	218713	233025	255982	209829		264509	250398	260742	233564	221401	243105	275726	252124	213154	264766	219145	234614	201040	232535	275026	262211	253198	287231	282618	140924	259213	284325	256350	219601	238579	267360	226932	228770	307859	226351	204206	227527	240531	166186	166904	133164	166872	149859	149991	131161	200838	153568	159313	174578	130130	268301	206677	260501	238789	269342	266945	258809	310916	236692	246695	264100	222266	214176	251595	252261	230579	211874	268135	263574	270262	225629	232194	254244	249468	250319	236508	224421	215374	185516	212610	255691	242531	216573	235210	240072	249249	223447	221327	245345	260640	263144	226087	326242	230366	206666	230498	232979	234035	250398	272005	144450	235093	274450	251372	255337	215442	254684	233818	222965	243692	246316	220144	240598	223376	197751	258271	253658	243966	253965	228022	147055	188947	234712	266856	248902	230886	249256	276304	284026	232458	279078	254819	258044	198147	157629	153062	156528	152068	170824	157812	181480	176342	138364	181557	181399	172242	282465	232238	251023	256983	278177	257589	258910	278574	250812	253480	239396	273983	282204	221361	211683	238603	230828	273992	251352	272562	202786	265766	291605	280438	258436	260999	277015	265257	199534	264022	234572	269941	322134	231091	241906	246298	257598	267426	227519	243538	322828	242451	227899	267619	252220	275131	293710	233732	250423	282866		247855	248616	181342	279122	279407	254879	291857	257851	253938	288530	240279	215176	211230	201242	235445	271736	257830	276144	268246		274703	214931	244949	264596	195169	296415	258080	253176	258674	255305	255586	290239	231837	162627	133675	186162	153963	157684	181704	154050	139614	173579	163078	145115	154528	217226	228612	225894	228495	237312	258772	237128	220174	204369	252690	236882	258672	286667	243967	266513	176295	232433	243954	199166	222706	256307	294626	227743	242743	249020	219700	222307	238009	169538	237898	228765	215690	285023	221202	223657	237697	282527	186739	227515	202692	228122	211429	270892	241411	214188	257132	221757	234006	207932	240824		246954	259105	217010	252518	266104	244012	272050	248391	178162	254464	219564	216005	212019	221515	226227	220422	217089	249450	204292	187726	311009	231054	214479	223031	185668	268502	216153	218497	245219	215346	232880	258660	220302	167971	159258	143851	142611	157732	156576	135820	143288	133484	168997	148675	135208	207437	223201	181664	218908	212601	223568	229594	242754	198732	211111	232819	235309	212353	179499	223162	242148	220843	192778	194221	231844	255384	259210	207839	197775	239722	208797	241896	210177	190726	262613	225609	206390	224606	215315	200399	201092	295139	226934	234793	252895	247890	233777	276707	237908	191044	261103	202504	216533	199043	214861		238707	219177	218923	287998	247074	187953	247551	222971	226567	258304	208472	206509	249697	215005	198870	234025	232675	242827	233633		199889	179823	250469	232359	235185	239205	189365	228210	258919	181212	274393	212475	224164	153368	159055	161762	193475	178005	149758	196852	155837	167319	182824	165257	149910	263097	225671	239875	260355	256991	218723	246270	247607	260305	209400	266884	266197	210522	224944	280295	195459	249314	260145	250982	263918	218351	244140	228295	226436	252637	277988	226583	191464	183805	263519	206764	272041	263318	245852	230222	266670	211573	281140	232778	212075	237830	210921	266199	211255	169910	258065	226727	265029	212495	224896	137548	232146	234540	227839	266005	225766	229247	238904	221521	268643	218990	246156	232008	224098	230218	205356	239975	250233	212530	247979	125970	231478	238630	238365	215421	260929	267389	251338	244013	263618	242282	253838	194506	234454	221004	209815	233923	226742	197617	182036	232286	187581	171505	286964	252077	219286	166079	194950	235288	184381	200704	178400	189603	177440	225726	233208	186717	180888	185109	251990	216707	259935	252193	210557	244172	187435	222116	214766	236873	220944	139707	203731	164124	172352	188680	194700	216475	124826	178082	176891	198255	194214	157673	177701	237685	200965	227555	196657	184884	166985	172191	168884	201120	180842	191455	197036	254689	238981	209667	202497	213573	181895	248331	254382	240513	241981	158051	156984	159223	138351	182044	174521	170107	174287	198236	170647	137837
