## Supplementary Tables and Files for "Robotic perturbation proteomics and AI agents enable scalable drug mechanism discovery": Supplementary Table1.xlsx (part 38 of 81)

### Sheet: Supplementary Table1 (continued)
Q2VPK5	5350940	4982680	4585700	4166720	4725620	4184150	3839800	4288970	4102670	5553350	4997820	4547060	4251120	4653230	5005070	4300010	4682910	4429720	4570740	4723100	3693580	2707980	4330300	4199280	5041680	3872680	5200480	4265600	4171950	4291110	4014060	3905730	4265260	3968400	4769930	4216400	3871080	4066880	4671970	4561010	4688730	4236350	4910350	4738160	4491930	1934160	3387750	4066610	4669310	4518120	4791740	4539320	4126320	4005490	3499110		3198270	2214510	3196330	5377500	4760640	5133410	4017530	4513350	4002900	4349700	2682440	4251140	5056780	5257310	4145400	4792210	3826390	4146730	1832240	4802970	3968350	4765110	3363660	4783140	4328890		3652410	3935590	4493790	4345120	1920240	1913910	3777330	3992250	3976620	3934480	4396450	4514840	4680040	4698720	5008030	4500710	3913990	3759630	4516860	4419770	4727660	4775100	4771770	4693830	5404850	5087920	4784300	4826540	4111640	4062890	5009890	4115590	5309060	4832190	3013320	5157790	4743800	4675940	3749530	4735720	4184920	4606950	4393650	4660980	4358160	4973540	5301070	4657280	5013350	4169990	4595810	5022170	4034520	4318390	4487050	5003130	4759590	4528970	2396450	4476350	4474610	4450900	5024380	4860500	4661040	4878210	4673170	3205090	3388590		2799990	2778250	3163360	4829990	4762840	4464290	4308790	4336100	4777230	3887690	3397320	4488200	5209280	5467270	5275040	5089370	4961620	5088350	1319480	3855080	5130900	4477220	2438900	4615340	4647060		3500360	4593530	3950260	5122260	1770610	2318550	4353980	4570800	4959920	4119640	5010470	4232240	5122240	4977850	5054570	4667670	4006100	3996760	5023510	4672590	4154560	5046920	4802060	4879820	4228480	4415940	4709390	4861800	4239580	4320450	4095850	4534680	4394210	3783440	2688120	4330300	4813660	4093780	4064290	4645020	4013800	4148280	3767260	3877750	4017640	4651500	4609380	4473410	4799340	3600110	4197320	5159410	4441570	4366640	4692630	4154860	4355940	4580570	2503820	4284260	4664950	4332190	4509540	5024530	4657600	4006020	4034870	3332930			2770090	1697790	2454760	5005170	4342040	4604770	4075100	3987060	2796580	4967380	4221140	4523770	3957530	4399740	4801110	4162210	1752190	4253650	4063030	4093880	3009110	4831560	4665440		3221920	4257570	4146500	4272980	1182220	2155650	3624390	4712210	3991820	4531650	4659280	4313290	4682630	4905090	4819200	4837840	3702560	4171790	4394360	4572780	5151500	4515230	4700660	4544680	4545270	4100370	4411100	4282310	4103380	4329040	4457190	3974880	4475310	3882380	2590320	4257220	4606030	4988650	4573420	4211740	3662260	4160740	4535410	4250050	3148890	4479170	4649340	4674370	4672250	4044630	3973220	4645370	4219620	3749060	4358130	4226090	4839450	4505080	2151730	4331450	4337970	4924510	5309380	4981050	3782080	3889860	4506390	3131820			2781690	2175240	2075150	4143380	4375680	4135050	3924220	4209810	4986760	3613210	2470090	4670770	5149670	3586890	4594080	4615680	4784170	4719500	1827990	4290340	4348940	4128400	3637640	4651230	4130890		2895270	3341190	3908590	5006680	1682260	2113220	4324990	4487300	4268610	4550480	4474020	4230730	4180530	3710300	4129280	4371550	3838250	3983520	4572630	4328750	4663750	4524300	4639310	4363870	4209530	4178530	4799790	4409850	3752440	4256620	4197060	4289040	4328630	4211200	2519840	3950960	3825840	4583270	3318000	4066390	4146060	3964370	4622020	3697240	3653510	4432350	4213390	4243980	4205110	2627160	3587000	4091380	4470710	4625870	4566730	4595220	4029830	4614340	2422770	2809710	3031380	4924300	4042270	3942100	4137040	3157590	4578570	3721670			2653760	1379090	2750620	4392820	4037010	3956230	4071800	4552850	4765180	4476030	2357120	5039680	3814580	4250430	3774550	3941910	4220200	4122340	2088200	3758300	3829340	4348030	3471520	4704970	4128650		3100540	3975380	3649470	4152120	2202370	1926230	3733620	4425090	3971000	4227950	4906540	4347500	4416920	4559040	5311280	5036200	3501310	4674860	4640580	4587320	4774570	4910270	4441700	4722110	5066150	3884590	4242340	4520050	4240760	3894870	4391510	3660800	4981300	4420970	2285920	4495830	4854750	4318500	4359980	5143110	4225900	4439230	4196910	3936630	3644980	4012590	4688220	3900030	4596950	4356360	3979990	5144520	4263630	3458430	3988480	4586270	4853070	4018290	1164260	4580050	4821000	4628190	4472300	4516730	4334670	4562100	4465300	3203730			2744110	2015660	2870730	4491640	4364550	4176310	4157650	4316210	4209700	3515660	2802400	4772890	4400080	4692620	3875990	4047290	4898880	4701390	2390110	4436530	4443920	4234620	3728040	4396240	4401680		3102750	4107430	3632780	4993470	1550550	2292780	3913720	4148450	4472560	4482660	4220550	4117060	4384520	5651010	4521740	4280020	4410890	4683680	4987070	4941130	4503460	4597840	4604310	4742360	4954110	5157380	4225840	4438390	4622450	5157670	3735330	5236050	4060790	3915580	4911490	4541250	4969800	4609390	5075870	3589200	4530890	4567530	3959400	4762300	3581270	4964510	4907560	5003840	4519470	4800250	4858350	4005960	4678570	4111530	4674010	3259600	3862540	3620250	4680980	5365440	4992140	4997450	4995860	3874840	5539720	5026640	4438110	4395790	4728370	4389120	3330970	4487700	3978240	3475260	4720310	3196310	4855260	5011730	5320140	4792500	4213940	5032670	2572900	4932820	4657680	4333970	4560730	5178080	2774170	5307820	4904170	5291790	4560150	4596910	5029590	2192620	4543690	3870840	5000150	4020410	2490500	3852610	2683070	5108310	4100220	4659930	4716240	4948670	4672620	5254620	4565630	4307920	4641480	4988650	4651410	4809400	4779320	5227640	5271160	4912880	5265910	4746630	5460930	4644200	4927160	4809260	4258580	4853360	5001390	4676920	4747500	4929590	4559960	4596690	4787350	4055980	4801090	5199860	3640900	4799970	3872850	4915830	4532980	4877450	4737230	4839100	5219180	3161550	4746720	4088570	5358620	3945420	4145240	3655360	5495290	4831090	5132410	4403490	4876190	4750560	5250110	5213930	4579560	3357500	4979220	3831160	3248820	4447550	3927430	3796560	4719100	2337980	4647450	4906090	4573090	4575760	4821200	5119540	2828520	3749800	4579060	4172140	4673390	4499020	3384780	4805150	4919660	4749260	4853790	5006840	4306330	2400880	4704520	4695810	4835730	4094870	2379610	3518270	3227240	5120800	4817750	4105060	4651260	4595200	5113830	5013900	4516570	4751520	3900320	4562790	4606650	4134220	4531840	4596600	4989210	4071230	5167050	4481540	5368660	4746280	3834370	4798570	3939890	4420140	4483280	4563280	4925330	4507510	5096820	4831220	4767820	4096270	3496590	4682830	3288560	4866310	4186720	5006450	4639200	4026180	4173170	4606740	4655100	3611380	3637660	3503480	4526050	3854430	3273900	3992950	4736510	5403600	4784070	4678820	4312460	4885570	4090590	3990220	4123760	3665540	3857630	4935230	3424440	4458560	3527660	3588520	4637050	3025950	4296970	4655520	5321100	3660160	3967360	5060870	2942000	3952690	4668620	3804330	4048380	5008440	1677030	4927280	4705630	3942060	4158980	4112500	4509920		4874380	4074800	4489530	4524460	1977820	3301840	3113760	4864280	4580520	4225220	4318580	4545650	4455470	4795510	4067820	4983390	3634870	3886660	4803980	4432230	4456630	4645860	4120930	4938520	4463460	4453310	4722990	4955800	4445120	5128720	4440120	5161000	4789140	4408660	4380730	4874840	4284630	4665350	4900370	4408100	4016310	5147990	4012220	5019160	3993410	4396140	4922690	4339710	4549040	5603230	5079070	3454740	3310830	4232000	4905630	3406950	3711670	3778510	4121700	4531330	4448560	4942900	5163170	4802200	3698100	4276890	4278000	3891410	4911430	4959920	3082760	4407760	4027550	3810190	4732540		3699310	4351410	4809190	4501900	4751640	4759980	2849500	3884690	4201790	3915090	4122830	5280140	1768350	4093660	4936350	4699480	4560790	4310860	4333220	1920530	4797860	5266380	4389450	4987810	1752750	3210840	3405480	5109900	4316780	4737890	4696180	4729870	4348740	4832960	4727840	4020230	5227400	4166970	6097640	4995770	4222530	5120800	4616010	4953920	4883870	4382430	4592440	4309240	4686610	5109220	4105430	4823550	4799140	5033200	4913100	4126430	5217310	5207830	5044030	3951590	5276290	4514080	3280290	4915160	4347530	4809710	5060750	4480400	4424960	4985390	5049230	3656310	4386520	4255460	4734850	3488580	4144410	4359090	4698920	5219560	4703280	5382030	5352570	4538870	4691250	4851260	4724040	4155600	5465840	4598630	3795270	4714940	3443000	3794120	4638290	3394060	4796530	5470430	4542960	5854630	4782880	4782110	3014480	3636720	5483600	4291460	5156750	4677420	3321370	4476890	5553220	5302810	5204940	4451800	4861180	2041790	4478280	4804850	4563050	4949860	2545530	3909100	3982680	4619570	4558680	4094810	4620780	5794890	5574340	6089590	5086240	5915400	5355290	5598810	5047180	5474130	4898640	5109790	6233650	6235910	5830890	6173890	5659060	5828480	5690500	5417440	4975630	5832710	5433240	6012070	5166820	5868650	5512940	5796070	6078010	5703440	5403550	5680520	4531500	6885820	4686220	6014710	5711120	5683860	5971500	5965840	5768130	4751260	4901630	4791410	5789900	4295560	3996160	4445430	5934550	6004920	5033240	6431960	5988910	5179220	4940970	5390720	4930230	4273610	6138500	4643520	3878150	5427450	5156820	4746510	5608390	2313780	4179160	5977960	6422290	5509280	4890320	5481820	3061050	3893660	6541020	4726740	5982560	5675430	2578820	5332480	5739140	5845350	5412990	5287790	5494320	2360490	5332190	4327890	5730910	5242760	2519460	3371070	3252380	5744950	5131180	4461670	5780480	5689850	5505020	3204080	4419060	5102490	4914140	3742020	4027500	3516680	3413030	4045320	3774730	3848450	4334340	2234830	2898100	4114220	3379300	3231840	3243910	2921150	2994770	3012430	3306600	2801720	4127820	3110420	4626330	5359210	4777470	4168400	3920250	4062340	3381190	3938020	3985020	3884730	4574720	2845940	3445280	3935690	4080820	4105200	3882160	3213740	2978380	3092440	2714070	3076210	3922770	2498230	3235490	4488110	3461060	4370860	4094890	2797130	3170720	3501020	2818880	3351580	3252750	2399980	3296880	4711300	4119160	3832600	4399620	3660470	3531210	3921650	3238420	3239750	4095350	4082870	4285880	4277160	5183540	4685480	4929890	4740770	4790930	4336910	4634110	4670040
Q2VWP7		29813.1	27031.9	16616.9	18828.5	19550.2	29396.3	33173.8	21010.8	38580.7	25628.4	25806.9	20264.7	39835.9	35300.9		33776.5	30890.7	17608.8	43662.5	32072.1	28100.4	31400.4	44316.1	40773.5	14353.7	32957.1	38540.3		23767.1	25384.9	18877.9	29025.4	23837.7	24730.2	16567.3	23294.9	31552.8	38542.6	32498.4	29815.5	16134.6	19605.2	33023.9	23688.6	17206.7	25452.9	31521.9	20828.7	17689.3	37827.2	34552.3	38944	16138.9			22714.6	21659.1		35361.1	31301.9	47101.1	41305.2	45271.5	27752.3	29515.2	18939	44967.4	29075.3	30752.9	45611.8	23220.9	35250.4	28300.8		21062.4	36378.9		14250.7	16407	28287.4		24469.1	29045.1	53321.6	21476.8		32297.1	49492	28362.7	16049.7	26041.8	20720.2	51152.3	26669.2	26475.7	15552.6	27034.6	15437.2	32175.2	19767.2	25099.2	30432.2	20901.8	25662.8	30189.5	28508.1		32734.5	22093.2	27126.3	21492.4		25128.2	40945.5	26078.3	53280.6	39195.4	25170	36216.8	46756.1	38555.4	20909.3	32595.1	37870.9	34525.1	24155.3	24675.8		30484	36792.4	28132.6	43378.2	34707.6	19625.9	20752.8	25263.3	29306.8	48977			29092.2	35133.4	20752.1	19989.3	30792.1	26141.2	29735.7	20713.2	25139.1						19809.3	35702	44013.9	24342.3	25645.2		30848.7	11424.8	50941.8	19709.4	30163.6	33007.5	32999.8	33836.8	34001.7	17892.6	25460.1	29000.1	24462.2	21286.8	28836	39047.4			31653.4	26192.2	20712.7	14877	33829.6	40321.8	20560.8	29158.5	44166.6	42520.2	41665.2	25686.5	25048.4	35657.9	35392.1	26324.4	15941.9	35510.4	32018.8	24057	21473.9	32496.7	35934.3	26654.9	20289.6	32264.1	33708.7	25069	31327.9	25214.3	27387.9	20058	36904.8	25681.2	27895.5	36388.4	20316.3	25216	20615.3	27645.9	21098.7	29722.4	38788.7	26639.3	29089	36769.1	24800.8	32376.9	14715.5		36626.4	30230.4		29341.2	39195.4	43684	31089.1		24828.1	35664	27096.9		28129.8	24388.6		19690.7	25883.2				22482.1		26593.5	27699.2	26149.8	22373.8	20203.9	18639	41571.5	32735.1	42920.6	30377.7	28557.9	40912.5	42439.3		24299.5	19821.5	35214.7	27288	38264.4	31752.6		28352		50019.4	34810.5	13040.4	37167.7	33257.9	26973.2	28783.8	30338.1	26153.2	24467	21856.8	34039.7	36638.5	37709.8	17429.1	26667	30837.2	26239.9	32948.6	37758.1	30267	21140.5	26887.9	28253.7	19968.4	33049.5	16426.6		32947		33644.9	14810	46170.3	28035.1	47366.2	29771.5		31497.1		42373.9	51572.9	41203.8	34564.5	25454.6	26067.2	32059.6	31800.1	17264.9	30844.8	24423	36280.1	29492.1	39002.2	38420.2	33035.6	20946.3	23593.6		21121.7	26972.7		49184.2	23030	22500.2	30218.4	25648.7				22780.2		27232.9	32826.9	46404.4		36047.5		26333		41311.8	43281	27571.8	49591	31377.3	23359.9	28046		29474.5	18102.7		27064.6		18735.3		24462.6	26838.5	36483.8	21570.9	20437.5	49555.1	32885.3	32497.4		38331.7	31768.1	46750.4	27104.6	27502.8		20769.9		24323.7	20690.7	23184.9	30033.7	23639	17236.2	19625.9	27157.9	23417.5	31184.7	27531.8		21580.9	26907.1	21923.8	41655.5	18604.2	35090.6	17982.8		25900.1	26211		41708.9	33474.1	28789.5	26638.3	15829.1	32867.6	28481.2	20807.9	23621		14556.9		24356.7	19212.4	15567.1	23436.7	26791.3	26915.8	26896.8		11622.9	36232.8	35052.9	36943.4	38096.1		20412.1	24668.7				15479.8		29497	29530.3		19426.5	26961.5	23792.5	26715.6		28990.1	23424.7	35758.8	34544.3	21798.9	25988.8	17742.6		31268.2	27392.9	21202	43220.8	29070.7	19053.6		27577.8	19496.3	18357.8		13665	15121.6	19661	25735	24019.4	16438.2	36382.5	15943.6	36467.9	38204.2	36678.1	28222.3	19901.8	28209.5	22903.5	28866.7	24097.4	21965.5	31781	27759.4	28749.1	29553.4	32496.1	22223.1		19689.9	33407.2	26483.2	39455.3	19719	27709.8	33412.1		30054.9	16604.8	21301.6	20573.5		23456.6	32183.5		23217.2	30582.6		22034	21507.1		31634.7	21116	27017.3	22480.5	31513.1	37290.6		33762.6	45243	45809.7	33128.5	21389.1	21446.8	30290.8	40832.1	17946	21277				20210.1			23759	24594.5				17026.5		48203.7	27577.8	29891.1	28889.5	28269.6	38242	24189.3		29346.9	26952.4	28534		23907	28473.7		34288.5	25805.8	25155.2	24847.1		29591.9	21907.7	28573.4		25030.7	20071.2	26994.4	31407.5		32244.8	40113.5	37784.8	36420.4		26500.1	52256	32730.2	16678	36100.8	39652.3	40373.1	31368.7	20000.1	30151.6	38937.4	43780.9	38882.7	27970.9	32873.6		30215.9	27634.1	17627.2	42305.1	34384	41915.7	33682.9	25141.4	37148.9	77255	24127.3	20434.9	21239.8	37438.7	26463.7	26876.7	19552.5	20491.7	38472.6	19992.3	38280.1	16836.3	35620.9	32745.3	42208.4	37662	42047.4	36411.4		18153.7	17836.8	39003.6	20400.2	35272.9	18723.3		32611.8	78165	27691.6	28367.3		26001.3	42579.9	16044.5	32014.7	23751.3	29168.4	17337.3	34386.1	26658.7	19573.7		37004.1		42333.5	35385.7	43590.3	16224.6	25150.9	32403.8		37889.6		40906.3	26049.5				42747.9	27989.6	46894.1	40594.4	36724.8		37017.6	25541	24167.6	14307.8	31804	16449.8	13724.1	28466.5	18501.4	33062.6	18116.7	22324		16572	24533.2			41403.6		29761	41259.3	15596.9	45654.6	28329.6	30637.5	31747	15264.5	11121.1	37762.9	24198.8	47216.5	37790.7	25935.9	23433.7	31114.1	32169.3	33391.1	28786	18420.5	28785.6	30283.6	50113.4	57349.1		46444.4		26407.7	55367.4	29874.2	41800.4	42104.6	31702.1	31847.8	32533.4	31474	34634.2	28341.9		29070.6	45674.2	46876.7	22883.7		23143.8	29202.4		22350.4	29766.5	29934	20200.9	42375.1	41994	52570.8	29740.8		28258.8			49957.8		34548.7	41358.4	26347.2	35892.6	24239.7						24363.3	27771	22673.9	23640	20167.9	20929.6	22660.5	15934.5		24405.8	35500.4	22616.6	20252.8	30324.4	20281.7	48706.3	18918.8	38796.8	50267.2	38107.4		19978.9	30245.2	63959.5	42302.2	34353.4	40237.8	16827.7	18119.8	21792.2	34961.9	46969			27064.9	18768.7	36235.2	30963.8	19502.1	16158.8	20676.1	41352.8	19063.6		37475.8		36212.2		48167	16646.6	33313.7	31210.6	40062.1	15786.6	17083	38043.3	28927.7	29628.4	25220.6	56616.1	34343.7	18615.7				68143.1	58398	22622.9		23150.6	20477.2	42113.3	23412.1	14935.4		35277.6	28440.9	50990.1	16926.4	23340.9	28145.7		54467.7	27584.5	62938.6	34254.4	33873.4					28906.7	33954.3				17321.6	37694.4	42869	25186.1	33901	32543.9	44802.7	27104.1	28797.3	22161.8	20197.9	30469.1	27196.5	26403.8	25283.4	14783.1		33755.1	31096.1	44052.6	35424.8	20915.3	19619.7	23270.4	21997.1	27190.1	17755.7	34910.2	33016.7	25314.8		41678.1	29328.3	17680.7	20615	19079.3	22745.1	51395.5	25440.8	16248.8	24561	28728	28936.7	16668.6	28710.3	23523.4	18527	15936.6	29003	13756.3	17450.7	32783	41333.7	37931.5	29496.4	42573.1	28966.2	27467.3	31126.8	43060.9	28647.8	19859.8	16420.6		17941.5	74241.1	32085.5	34608.8		24191.3	33243.7	25559.4	35132.7	20096.1	28977.2	20143.8	20016.3	40598.9	34475.7	18629.9	16517.6	12970.6	27955.6	41323.2	35118.1		18163.1	25251.9	43095.1	37323.2	22036.2	21618.8	25855.6				40304.7	40947.8	47862.4		27260.7		39471.7	21301.7	26411.7	29995.7	26389.5	33181.9	36446.6	26593.2	32913.4	36296.1	22159.9	25563.2	29519.6	32363.6	41027.3	28568.2	42327.8	66652.4	31382.6	40566	37481.4	30776.8	36534.1	26276.3	40502.7	32321.2	24243.5	40181.7	33309.4	31651.4	42650.2	65536.5	23719	34249.6	39178	43831.7	38412.5	27474.5		14627.6	34160.1	37058.1	53915.8		32427.3	29025.1	29438.7	33596.3	31908.4	24364.9	23577.4	45989.8	37770	38734.7	31998.4	36689.8	38007.9		41684.7	69296.4		26546		29368.8	32641	35279.1	19704.4	29729.9	34040.9	21476.4	33616.3	52171.2	29874.8	29347.3		19741.1	48103.3	28770.9	44196.2	33366.1		43090.7		23819.6	36061.9	27362.1	24860	18122.6			27676.7	36660.7	47560.7	30511.9	24841.3	33681.7	23805.6	21495.3	43726.2	34258.9	31071	30354.5	31928.9	19897.8	21210.4	28642.6		28511.6	41048.6	30336.6	42197.3	24389.1	35620.1	49334.6	32564.8		33200.5	26963.6	63530.3	27985.1	39601.3	35657.4	25377.4	28383.2	45454.1	32885.8	50870	60361	24594.6	39161.9	22826.8	32254.3	17847.7	28087.7	32647.5	28099.2	45680	36479.5	59545.9	19190.6	28667	33096.8	26376.1	21279.6	32612	35977.4	37043.6	29278.3	38137.1	28616	15138	29052.8	25879.3		16419.8	64570.5	49488.1	33108.3		26959.5	41358.6	35903	27460.6		37877.5	37814.5	28640	43556.9	27481.8	44757.6	40095.9	18003.2	22537	24977.7	42281	27111		29618	53070.8	43122.1	29152.7		23979.5				42938.6	19363.8	44924.2	18316.4	31834.3	38421.2		23426.7	38787.4	25490.2	18026.4	26393.8	18120			18602.7	25577.2			14849	20268.1	23117	15939.2	14946.8	19253.7	13396.7	33285.2	20410.4				39905.5	15929.8	23359.7		21928.1	31626.7		21874.1	25732.1	23608.6	42418.6		13227.1	17822.9	18422.7	15613.8	27146.4	22943.9	21451.6	30956.7			19882.3		17147	17363.2	15523.1	22373	30781.2	14465.9	22908.6	29214.2		17795.3	17062.2			22155.1	32327	24663.6	27791.1	22345		24231	22658.6		31313.6	20058.1	16183.1	24030.2	30775.6	20006.4	16482.7		10368.9	27997.2	22713.1	18687.6
Q2YD98	155000	110315	123827	146284	171942	141108	107037	169375	163322	172692	128542	154744	156251	153798	191046	147815	172819	178899	160032	144404	195738	136935	183383	160937	212593	193420	143608	173958	208879	193320	185492	170242	221988	226891	195052	159808	215206	178237	203303	200004	188644	135460	188738	239730	216851	98197	183985	159279	192180	171066	169776	82430.8	183375	205484			126995	165235	109400	186756	191790	175258	180711	156210	186769	188223	196200	223338	162680	183982	202382	146453	166617	173703	259950	177267	189655	203560	124952	176486	172904		177542	201231	173083	186846	244639	139387	170953	154262	154081	164169	124937	136855	198378	178344	152308	152168	152302	133643	116754	131730	118981	129403	173157	158971	132811	188229	167144	162927	161886	166944	155412	173548	185852	139509	225069	121128	132045	197641	206177	184092	169005	178444	243053	179086	185218	163100	199991	140623	169812	167900	215675	170292	211155	138672	164775	154099	164447	178170	109026	144626	173808	194793	205226	188288	151594	178439	182046	175422			181392	175881	148167	184804	195821	189015	171083	171013	178315	163641	209443	230701	191605	185403	173832	210984	168594	156010	217283	173349	193134	175524	140658	144574	180404		162733	206654	189761	175818	232174	128828	184460	139905	160981	207518	160715	183702	161782	139050	137521	135931	203057	129916	126158	147800	162307	156015	182926	155710	113227	177326	188184	214160	208093	183841	181375	179827	183768	181318	218036	168058	180140	238519	210955	159136	187065	185052	179869	203896	190470	161552	170844	139756	166429	193777	148150	134741	153065	226794	180580	162299	202275	161524	115439	160613	189272	148558	175714	188674	161711	148400	158721	225442			196067	162126	82995.4	197652	228242	162370	174399	172533	184637	215322	212783	141305	142242	197885	164073	165939	200256	163502	170566	184811	146834	203067	181952		185675	173815	162187	177143	207582	109115	175551	182102	179139	161433	180488	170076	187741	138340	149918	105327	187051	155211	157815	126892	146566	124088	140131	152810	122528	211161	204323	178766	167688	149984	175649	181520	176343	200235	234486	193290	191701	161104	160608	155964	161947	194187	198669	202480	184916	153353	161050	173022	147189	177222	184356	185203	186921	164740	182764	195352	211167	236477	125946	181825	187058	185303	165721	131472	223953	133997	199493	191755			180279	168258	115518	205009	200147	197058	176627	157651	205383	159407	230325	170137	200439	171747	164689	176713	198444	167534	210952	194709	156604	195609	81733.9	182159	212444		159432	167834	174608	188866	247609	191583	203829	174155	164538	162577	171673	185780	195667	118627	142932	154948	155588	137931	168831	148403	169849	137541	132240	167884	159243	162613	187084	205912	167117	155043	169804	174226	170880	215449	203394	210686	188721	183403	170127	194653	171055	180288	164325	189305	241574	183491	230219	188215	179646	207596	198558	195239	169304	192496	209340	175796	212658	176668	177862	259578	183667	202937	168613	219018	180470	175772	185611	232871			152211	168241	178697	157511	189172	212761	165314	228240	164080	166350	175121	178788	153940	217826	190879	194026	179402	178253	219386	156730	210334	157101	153642	186688	175459		207480	219919	156173	198796	252479	136148	177255	191003	176350	183291	165293	176575	160527	152447	144386	160132	185785	132879	147653	143472	144899	146870	157200	132687	161665	167104	156759	148234	140842	158247	190766	146349	165310	164829	177050	165869	197895	206030	176283	155321	190746	181636	172828	173826	186595	187526	187826	206472	165862	173606	169466	204073	160029	225753	216755	191399	226601	164683	100704	186994	157408	123530	189319	166300	169946	172907	176552	184221			184728	157750	115522	191810	188359	165501	154174	162042	165325	174911	225504	158696	165312	194992	198769	193171	182498	179645	271429	180058	203376	183765	134029	171872	156782		196742	156607	153435	205338	227473	159714	178472	183788	186067	220898	179346	185163	179253	169879	134041	153991	116003	169636	143193	132403	125807	116127	151470	127147	147026	174896	187310	167305	159238	169098	167441	176107	183418	213220	182818	176795	171537	175487	208018	179318	209809	167049	184543	189179	219061	178483	150998	234642	165750	164753	192583	204645	183873	125361	172475	142065	149019	167919	199414	202087	225597	221255	182790	196476	206144	145434	178059	165781	157451	179380	195224	180656	192923	131654	188398		167669	178395	191567	211936	140328	208524	124196	158313	175137	170573	145486	210137	224400	180170	209997	209608	179964	202322	183501	116017	170014	167059	225754	194006	201746	152807	133987	203703	172109	166809	151449	192279	175816	135716	116261	147126	146848	157063	149740	112941	156874	134427	150417	169797	143296	173935	195396	183470	178808	211331	161079	180930	175054	199686	185070	174891	149302	159768	159450	198505	113411	154834	184823	182712	153573	157373	180029	156889	172993	173399	165997	193652	187021	207020	147919	179355	169498	160234	159878	194752	173239	147835	202679	183892	185598	164216	177131	183601	235758	182784	211053	199518	142155	225278	194839	122490	157808	200212	262813	151856	182788	192167	119791	141849	180007	140782	199047	218891	200299	202186	110849	155754	179590	178501	178378		185229	199981	140796	182632	173766	157033	141206	199585	160977	162638	197574	166519	194682	152723	136851	115366	152914	175422	129227	184465	166426	160975	153794	150237	148778	203397	155376	209170	159726	204392	211990	167220	221458	204290	232373	163549	196908	191573	191572	197861	193106	219183	199354	192875	163675	186582	201989	212863	174903	200718	218953	220003	222713	224380	223331	205835	191200	167137	217234	188359	208881	248861	211386	200789	174792	171890	209306	152446	215764	201502	213999	216757	218453	311494	217109		175210	203931	219323	192547	222279	176156	156059	157097	242941	187756	197634	156153	153845	232942	235357	243735	237310	208529	203946		180687	142067	199255	201122	234177	189475	152259	214368	188343	187638	183122	230117	207659	184610	159184	199694	153724	129193	144141	155084	145054	160947	166667	219745	163945	216431	205108	191734	221363	222972	270289	221856	209220	255600	237050	198630	190165	208543	192495	187936	211153	233976	195653	204412	232408	263933	215306	234955	247453	165654	209184	153862	216318	191358	244675	179928	139339	214897	226285	194572	201140	168645	219817	195949	206517	200901	224947	201539	224156	199547	204637	186547	217370	237987	174516		230310	250780	226899	218519	203552	278325	137526	136052	206974	209020	219125	251176	180724	210046	180489	218138	172444	192965	200299	99908.7	190594	175128	179703	190168	287305	156640	142118	228462	195425	237656	213733	181079	196821	136081	147143	159615	124900	160892	128902	165339	165231	111292	155528	100951	161371	206251	217029	206564	151132	198441	217985	212661	168421	185498	202244	177750	177260	195744	209372	200217	175926	161195	197622	207781	193422	180738	192986	149495	188987	175715	220410	188655	218583	164314	190991	127091	123978	120857	188689	179462	194523	183164	239570	243651	229617	182218	205981	175541	244731	152999	204807	190051	210979	208114	239096		189190	162261	163730	144175	201459	180606	142536	123369	187144	154632	195019	215089	194534	194331	177704	184232	187583	176949	148887		179622	164284	229459	206838	185177	130040	121943	229795	195300	170613	144187	198748	180197	136824	129775	126439	121939	147203	172007	123946	116684	125416	169054	160986	140177	179552	120648	147192	198272	185735	159917	189049	180695	171647	152051	111140	163283	154381	148376	180823	145693	167486	172664	183497	150428	177125	169109	169363	202881	141911	175244	155558	169472	202029	160260	133112	165605	158365	142858	163569	169818	190000	183405	144747	185652	163043	154881	160210	139510	130704	196536	181330	153410	203153	156075	99441.2	143070	153344	156918	199303	175942	149492	164920	134881	155897	175842	193025	145920	187128	183102	187463	146197	191926	176254	164336	113550	163412	148808	166058	156218	205395	157619	110260	155644	157831	157203	195550	144974	168276	216697	184509	190505	184185	150071	148346	194397	213288	238640	261095	153919	174835	208168	217443	198408	198288	161444	204031	173135	194425	180290	202552	165957	192135	187375	176250	177436	220630	181659	183089	189355	179208	182897	172863	183741	162174	220568	218552	175357	202202	208496	199464	178586	196870	189997	205576	196588	237834	198583	186880	161696	148453	191923	197131	163957	233990	205960	191470	149325	156558	173883	152115	237463	207100	216289	156893	143742	199526	243752	219690	175748	221912	158919	161859	166494	121706	152226	165066	180981	174158	194422	175755	144062
Q32MZ4	84625200	84361400	89762300	96541800	96902000	86171900	88377300	93661400	89561800	91252900	86713200	84443000	84857400	88076700	83865100	83801300	90043400	87367800	87389500	89721800	84231100	105000000	87657800	84827600	89719800	96538000	84834200	83083200	90883600	84378700	84921200	85979900	90566500	87907600	92378900	83619400	103637000	81705900	85748500	77120200	88810500	83959800	81876200	88264400	80376700	107571000	87338200	79441500	91737800	84613000	87034500	81564900	78969000	84688700	94864400	93564200	100670000	103018000	112000000	85893500	85780200	86285100	82504000	83654500	86577500	84175200	102313000	105137000	82093500	89667500	84762600	85744200	87603500	88311400	129051000	82346100	86966500	85198400	109915000	87703900	88723500	92837600	91100300	95005700	89941600	89028000	130967000	126922000	88046800	87418100	85869500	84306500	90283300	86424000	86809600	88031800	82199000	85193500	97608400	86357700	86032200	87015000	89575700	82846200	90148400	87322700	86127700	79646100	92764600	85314400	81662300	80316200	83708200	84836800	81151200	73012100	105049000	81197000	81863700	87738400	87836800	84016500	77810800	88035500	83323200	86318800	80017700	81441000	81432900	82378600	79718800	91384700	82030100	82101500	86620500	82138700	80176500	77240900	80295800	78678400	108470000	83322800	83398300	84730700	81174500	82532800	74583600	77862200	75575600	79696500	101486000	93644000	95785600	101141000	105738000	80970400	84015000	78162200	80486100	73818500	79939400	81102200	98477700	91957500	79437600	80407100	79460400	82661900	80074200	85673000	115004000	82147900	80180100	82149300	113056000	77053700	82762800	101204000	94717600	84072000	85501600	82947100	121505000	129388000	80672700	86036900	79314900	83228200	78589900	81021500	80368300	89074400	90005000	85880300	100621000	90310500	90421600	89731100	90671100	93986000	89395900	90057400	83192000	78713900	83367100	83195900	87501100	90017300	82782500	80985500	86314700	77742700	101764000	79098100	82859900	82870200	85143500	83069300	81551600	85862000	84588800	89810500	83462200	85069100	81988200	83971400	83242400	89343100	87620900	79614400	79833800	87348500	85048000	80742200	85238000	82920200	111381000	80745000	83028900	84817400	85468000	84262900	80072900	81539400	80824800	78619200	95440200	93203300	104238000	102521000	105888000	83801800	80756000	78427600	80379900	86830000	97930000	99378700	83760500	78790800	84226700	82911000	76752500	80937200	111405000	85714600	77772400	78572100	109091000	78162300	85351100	100175000	89991500	82542000	81041200	82191900	124863000	129281000	82736100	83090900	81298300	80399000	79202700	79776800	79078400	89447900	85158900	90372500	100306000	88335600	80201200	86750400	88186100	85764500	87384900	86712000	88315400	79871300	82537600	84101100	88227800	77472100	79031600	87048200	78889400	69489600	98218900	82880400	84493800	84534200	86122600	81998100	85334500	80919000	84514700	88907400	85010800	81801200	79945500	82175600	73747300	99680100	83388400	82023400	72964200	79967800	81651900	80191100	79596500	78821700	116333000	84046400	85991600	79039200	82351900	77556000	85700200	79920400	75416000	79173600	101872000	92428400	100615000	99022700	143662000	83381800	80062700	80977000	80406000	79797600	86011200	80905100	98685200	94520500	76770600	79797800	79393300	86086400	82784300	78730000	124941000	80573500	84055900	80199300	113638000	83550000	85645000	93364600	90472500	84436600	83902600	87265900	122225000	138577000	79062800	87909700	81167800	82766500	83268100	82469100	76178300	86728300	89793100	86122000	95484700	91154400	83170500	83205100	88115800	87982900	83190700	87922500	86658700	74902000	76206200	80515400	83824900	79128000	80419400	80877300	82359800	76932400	101677000	70420400	74327800	80128200	83041900	79871700	76974000	82259500	81920100	82988800	84892100	75596000	80346800	78991200	80016000	93984800	89783700	79313800	74769200	85201400	86023700	79979800	87758500	80427900	117263000	65134000	59091600	84458000	80760300	81908300	74974900	114052000	78888200	85485800	107142000	99647800	93746200	90414600	123498000	78679200	78862300	80088700	75813200	77041900	78877100	78477600	92503300	98765100	80601700	77395000	79736100	81967900	80955500	80803000	115857000	82784900	81527700	73970300	127912000	77661700	82545600		91156500	82739400	81722000	82372000	143726000	130156000	80173900	83836900	81192000	82667800	78169700	81747300	76087700	87885700	91783400	94698500	99395000	91568400	84726000	93548100	92197700	91477000	89657000	91784600	93861000	78019100	88059300	87553300	87356800	81640200	83651300	83339800	90323300	76944300	101370000	83347600	87933800	82536600	88617900	80762000	84505700	88621600	83647600	88731600	84249100	86537500	86306300	86720700	82617500	89424800	87123800	82847400	78786600	87638300	88325100	85370400	89513900	85220000	117427000	85686900	87472000	87571600	84861800	90488700	76703200	79788400	81598800	83036700	107803000	98884500	99364600	106981000	112819000	87546300	85504300	84386800	80690800	78236800	83495800	82933600	106625000	96937400	82261300	87619900	83798600	87750200	86935000	85824400	152996000	84038000	83613800	80360900	125321000	81611100	87742900	92259000	92353100	84053000	93003900	87693800	123281000	130559000	85362200	85380900	83816800	86168200	82062400	84495100	80671100	91156900	93738400	105021000	94688300	90896800	95693500	95980300	93663400	94395100	93726000	95948800	93826000	93765200	90644700	93593400	89581100	91193600	91053500	96760100	87021000	92976100	91608400	91210800	93079100	93269900	91061400	96909800	91061500	97393300	97625000	94254800	96773200	98599500	95577600	94134600	95863000	89506500	90225200	102267000	94493500	99958100	91485000	94519200	110148000	103879000	90675000	88117200	90576800	86194500	94472000	88596600	94182500	94217200	94662500	96136900	94212000	110409000	109597000	90126600	94377100	95580700	88920000	99775700	90485000	91957300	92520100	96785700	93687700	91229500	90072400	120949000	90260600	98647900	94235400	95867600	118111000	92752400	92444700	93912700	97706400	93886200	93562300	116339000	100496000	97648100	92352900	92629900	100880000	82710300	79632800	90493200	87234800	93946600	90338600	95416600	99660600	88786000	92857900	97696500	92195600	94634200	91278400	92361600	94949600	101941000	99012400	96334000	96792900	92391000	90850800	94751700	91161800	94581100	90844200	94658200	83859800	90487300	92340800	89136100	95456300	91854200	89115600	96698900	93874100	88230700	95218100	89633100	92202500	91655100	89634400	88827600	92141800	85752900	91325800	98187300	91937700	96847900	89761300	96234000	108578000	102471000	93582900	90473300	90358500	95647400	90972800	92537000	86198900	90659600	93783600	93577300	87105200	103629000	112821000	89211500	95617700	95422500	91036400	75161100	83983100	93885300	94485300	90120400	89804800	87827900	96437600	114259000	89481900	99156300	89287200	96749300	125071000	92545200	96558400	90740600	92134900	95541300	93580900	131721000	104760000	94167500	94676800	98855800	102029000	80501800	83017800	88481400	90466800	96404600	86149000	92224000	102061000	100167000	96330400	103226000	97185200	94032000	95001400	99009100	99198700	94568200	97690300	97528100	96898500	100286000	95479000	94551600	85711000	93622400	89906200	94155400	92933000	92019800	85980600	89013300	94975200	87587600	93159600	93161000	85276500	90398700	95371800	86639000	91930700	89253100	90045900	91212000	98057600	86207600	93292300	91973300	90801700	98637700	90849200	94511200	109295000	113576000	89519100	100264000	89120900	89686900	96777900	85754300	88175000	97809800	89341200	99335300	100571000	107960000	119060000	91379200	100879000	94771800	89030000	84420700	80212900	99581700	91154000	93519500	92827000	93947000	94069900	125170000	91199100	104276000	93087900	90846900	129744000	91027600	90101700	95396400	92169200	92397100	95425400	117458000	103745000	97412000	95243500	99630800	115654000	88351800	83344800	93599000	89486500	89479800	93785300	93358500	91559700	109827000	91248500	97284700	104581000	96939900	94760400	93587500	95341500	99106700	94138000	99055700	98597900	92775300	91650900	96322200	91538000	94741300	90038600	93306800	94096300	96727600	86125800	92571700	92808900	93548500	86589900	95737300	83667900	85106400	94386700	93079100	99016600	90085500	90333300	92964800	92788000	93883900	90468800	93308200	96335600	99507300	89363200	106421000	117031000	114855000	90025700	91980000	89719600	86410900	88968200	93977400	96664700	86839800	93106600	95149000	90501500	111025000	113826000	89815600	102546000	89628800	88187500	114412000	87693700	91411300	87229700	88542600	87937200	87697900	98614100	122928000	88535600	105376000	89268300	93571800	116495000	94910500	90285600	92809900	93438500	104721000	92745600	120578000	105862000	95332900	85634700	93834600	119007000	87600300	83949500	86998300	86104700	97859300	88377600	96754700	94431900	84026300	97218300	102195000	93123200	98108600	89738000	85280500	94290600	98672400	90617400	93427000	92269900	96072300	96342300	94790100	94305600	89652300	92769600	95718800	90802500	104031000	96959600	89194300	94905500	89235800	96556400	91374300	91746300	98583600	93939700	90007000	102716000	89236900	89036000	95240900	94762000	95125600	95022200	98578200	94579500	99876800	91168600	98568900	99352000	108696000	87937500	94852200	94845400	82881600	94383000	95815900	94994300	92392600	91149600	89251700	95018700	102969000	112961000	100290000	92734200	152260000	91079400	90884500	82850300	91704200	91928100	85798600	93040800	89042600	96177100	119799000	97205200	96622100	96167900	96535600	110802000	98245500	86123600	84278000	89448200	91051500	93378300	93986400	101616000	87964200	97739900	98337300	101312000	72594100	84076700	90744000	89696400	93270900	91488700	87694400	90964800	92188800	85535100	85590000	91608900	92719700	89317400	86339800	85405000	88873000	90520000	88531800	89991100	87165700	86633600	85191100	84404700	84696400	81820200	87402900	81476300	84011200	86961200	87279400	85635900	88817600	86720600	93591300	83061200	83115600	88325000	85260700	86881900	82181500	88466100	86188300	84864600	90048700	86299000	86947500	89296800	88726700	82165300	95909400	105707000	98402500	85048700	85063300	85654400	86149200	83429500	80757300	83892900	87481600	88645100	95183600	87331000	94762300	107643000	83782600	89761500	80284600	88532000	113917000	76165000	87602500	79528700	83460300	83117300	82969600	90336500	115389000	84654700	92887200	86810000	86596200	113915000	82312100	83429600	80873700	82060400	80458500	87520400	123170000	99516400	86313700	86796000	83768800	105051000	80643400	77758300	88767900	82113800	91759400	86068500	86245700	87538300	96473400	87512200	78786200	89579000	94658800	90327100	89827000	101028000	95236900	99859600	94498000	85739400	87701500	69882000	85130400	91492300	80566400	77951800	80042000	97773400	89023900	81585900	87424200	78765600	90117300	92074700	84881000	91286700	88726400	93460000	97879800	94382600	87313400	88364200	91405600	83284600	87945700	75646500	79447500	93060200	92732200	86364100	76640000	94072800	71683100	77571000	76313500	74118900	87654900	77753900	71185000	89224300	88113400	78776300	83611700	102599000	77302900	93926700	87237600	69244400	95505200	71179300	76534800	95194300	93984600	85346400	84485100	94419000	88467300	83961800	78259500	94604700	87720200	90435000	103076000	93622600	92728900	95956100	84098900	91317400	89586200	92522100	93317000
Q32NB8	322921	316135	286184	279318	296877	278689	290550	290616	335477	323776	311372	336696	322640	318085	288198	272767	307527	332682	312342	318995	316269	357067	309625	355106	376513	335210	311785	349979	328304	287625	366779	367644	292798	270620	200575	302525	318833	301596	325345	337547	303671	311355	256709	312756	294680	325149	351694	295214	292382	280180	315271	323017	296159	302545	304907	303084	312216	394476	285555	327903	333387	344864	278348	313707	293489	296222	258681	364034	314034	352013	333727	344976	323026	329556	236293	303557	297381	280582	256018	346647	384440		339289	302540	299998	301332	299469	254394	319127	277530	326864	278873	309955	339742	316836	307942	297246	281768	278725	303112	307340	326602	278027	293558	324067	310827	287146	345876	338738	297433	271516	349756	310987	281851	317573	306242	331093	311460	278083	302205	323440	282272	300372	324290	291177	325051	318348	321333	266651	327954	281889	305606	298673	337427	318545	302407	316432	270995	303715	300539	541894	308837	330268	300670	284484	313252	293571	317159	273535	274759	301919		290380	388236	298520	311391	373056	274139	310272	338961	329385	312208	317399	319029	309062	346216	307183	319850	334762	353754	224548	305074	304404	307277	245140	270984	318601		345872	315862	338296	309019	223291	303558	298187	286635	298732	278652	326722	315096	307671	315656	260294	277919	308143	264271	303076	292809	285152	262174	252110	312110	269773	335900	294792	304304	337185	286490	291362	318571	286284	329924	360636	295206	358848	308714	287192	300156	313766	356134	299101	338955	284910	286417	296780	313926	303776	303556	329896	300069	325354	301512	326225	321962	266724	318993	361297	281506	311749	273865	313203	335270	310350	311417	289320	337258			262501	334872	222062	286131	297515	266761	304314	300084	273422	373149	235336	322992	334085	310232	317362	359783	284007	299369	304533	298355	219559	347926	358808		341767	287901	377192	345157	214896	276002	335218	269863	311540	285715	310733	315202	293595	263890	278890	289405	291194	275739	281657	247696	256230	296484	308292	323386	251238	363375	286479	284166	299368	225314	260758	276749	299917	313928	290480	296214	331407	306833	317218	310752	321350	366852	297992	277376	292355	306422	284518	295638	302826	330215	284905	309900	336707	238408	252450	326912	319092	275306	402788	287464	300086	263331	319844	281451	325374	337325	284987	337559	369330		240445	290969	269253	302624	288227	335244	315218	327529	299332	304724	242678	329873	322007	309370	304555	315710	273441	323675	289412	287000	264695	302477	243833	323475	321741		312160	284740	324532	310345	256219	357740	315718	308622	298041	297811	317343	289189	308221	291721	333468	226992	285703	296219	309244	260028	309092	309998	313368	310835	280165	275001	294214	266214	293090	285665	328259	271567	310118	319650	365819	356932	329310	305523	279469	339350	294035	335255	324422	320285	255942	331343	307887	322854	338306	301860	322561	321933	306764	318521	305106	269940	298663	315135	354852	317688	283632	249764	283577	286977	322688		320162	292044	454237	337954	245785	266692	308691	299071	270555	328038	315749	289179	326138	327250	252026	358185	310002	317805	283365	281645	342952	320593	271469	317090	331001	324447	263853	277159	298750		297876	309975	349108	306731	364222	275863	330601	347360	305555	293284	295914	341929	309858	296264	270931	293276	253991	285484	267938	258415	320964	324301	281300	316413	309787	284045	282201	257041	277912	263968	338988	297018	302327	286020	320699	299178	349116	274986	275608	276725	264061	293508	307309	257926	301211	254206	294820	295597	286997	311153	302215	311972	290678	318775	296645	226808	277658	313756	323900	294480	287959	301711	279737	272957	296359	298719	309949	320270	651485		248921	385445	232806	300465	302387	274788	309259	288848	282137	320466	235889	352636	295531	283220	272113	307138	316685	265368	313540	346028	281961	283117	252164	285812	312951		304534	326746	285175	319557	253623	328741	297411	286524	294405	277292	301115	324366	275308	264691	279580	225887	304733	275368	262379	270140	218487	327412	271294	288577	269413	256257	287523	245357	258160	251850	273756	295273	335466	286828	310457	245449	266949	240454	249345	237416	295534	268795	287808	276552	325269	259621	299410	302749	284186	268328	286106	310192	281368	285374	244790	339058	436453	309908	236892	254326	296684	270335	254116	237358	262920	300426	281130	327976	256293	270879	372160	314220	262254	308758	280666	250846	285723	260822	238873	310195	263568	302205	338247	403406	267426	259714	310349	287609	254703	247193	284310	293895	305982	284063	246367	590254	265089	240342	263645	291020	236764	333537	368302	285978	270975	344786	275338	304335	275027	271322	267945	272661	296090	265038	245134	263499	249300	261572	286025	271291	260005	294628	247971	298785	287499	298153	299347	271538	280324	261837	241486	245114	261447	266975	246315	280669	265410	249442	255921	245163	255252	282002	264396	274167	246960	289625	265341	281053	235824	225446	251455	283513	437315	291563	290860	273854	282165	245615	241802	267409	249280	244775	291492	298080	253630	308998	344691	268584	252731	271688	295604	462952	233797	309342	240371	271933	274460	282447	336334	340924	272516	270230	278881	259616	278617	283594	331006	249210	251301	275477	266847	447585	280288	253824	252975	259496	233867	293208	366487	238268	285864	331395	259295	253023	285425	278836	284193	259435	238875	269227	206611	240601	236796	265467	268981	303930	272695	261114	268441	278258	226760	258352	237396	229685	242398	321759	261705	263080	271780	225570	221492	235325	251002	265378	256191	273913	259414	280556	259130	266348	182305	285888	260004	251284	290697	275587	197938	273554	320288	216569	248380	253650	287254	249071	310106	245628	239173	230215	228393	285908	280839	239801	415893	225507	264092	270096	208748	257324	303120	320657	281883	252256	239738	278799	319452	389817	265771	275529	257088	250917	280485	248219	234731	269840	248649	251106	253938	512820	285332	174202	252501	209556	301551	278777	280635	238047	283974	312661	257139	302470	234668	266773	247585	223804	265896	207801	207952	273607	226568	225668	266484	262319	220811	285320	302298	251592	266784	251790	254765	258368	236432	258439	227987	242304	289967	261795	242536	217858	245085	247208	263763	279913	271104	256749	247819	216693	235654	308279	247118	203954	269179	302501	253778	313548	355935	249991	247513	299676	245550	217626	273059	273947	238600	261081	235442	220191	226749	271093	323293	234908	300950	259009	263470	396331	276831	253553	261217	277647	259735	263893	306592	319107	265794	262552	267340	238794	201994	276002	282125	275555	291358	238144	272349	343986	274902	255428	276694	288634	249221	279200	308481	270130	273963	322621	265187	258166	282180	197240	258177	252725	185538	227862	242827	202764	240546	208047	192036	250455	224270	210867	275645	238891	239310	270632	278636	257327	214805	233978	200065	225677	213443	227573	237734	243830	261023	258328	257607	231411	259983	240309	188163	278340	222004	235912	258798	239314	197467	217905	238665	285618	301067	205383	227081	274146	273169	190894	231563	234573	250624	254670	235146	251955	223025	254989	326607	244104	305655	258629	169190	487265	255189	247500	210308	200663	197602	221874	315593	308000	232281	238429	266252	279019	215054	231059	255304	271436	242032	253774	185556	549141	246089	201573	234313	205723	248310	216744	301308	209342	265326	224934	204395	196035	242542	242311	208205	215340	177061	242615	277284	258435	217422	234925	238161	228506	244147	265266	190866	222894	199926	232269	223753	287331	251076	251330	229454	243088	230027	205570	229418	220585	213894	267550	227394	225525	263700	254529	218851	190628	230981	179266	222372	219179	243779	236014	225272	228353	435314	301593	242886	237708	250234	259246	238540	235564	232104	225026	215540	265483	233696	210658	319155	254668	258264	277777	210040	244936	224358	205638	229626	262076	244708	242518	310427	308204	232167	265184	248234	227474	268204	216087	206238	217882	224861	234901	241207	319211	236995	249442	232086	254758	264013	248088	289884	241283	234168	223468	205573	247765	221575	303875	230002	253520	261530	224288	260032	289396	280393	265653	279341	249225	239402	269304	210105	274225	236485	222786	249847	223521	304450	210084	208317	228831	270450	274551	211941	222522	276780	210056	244042	240570	305551	267095	203051	230284	279810	264776	221115	243863	255177	279341	223451	249081	235989	230607	205957	200992	221305	259374	210007	241732	235459	270939	230551	274059	284779	223463	245107	204074	237003	283521	208034	205134	247677	189724	217600	240118	264779	242946	232521	236145	270923	234907	258542	281838	247688	259350	243419	247676	256944	235098	273314	264391
Q32NC0	280502	288530	233372	581557	648476	353527	494813	340753	221955	182513	315170	151789	384747		217808	357720	405413	285167	336474	328619	432251	532559	448294	174390	219875	527021		403170	382954	240362	338845	483670	362188	220542	350936	333585	686995	271473	415186	292226	479496	351892	229857	295262	336995	436180	444016	200789	379185	230892	239655	265285	256849	382539			437942	600736	450553	182730	186312	219311	503344	273691	342643	225216	662868	412457	263573		218402	215135	354176	397441	739563	246953	406032	197574	427396	424660	264933		616555	280704	251862	239258	924805	310140	619318	326149	288528	365223	156857	253968	390746	230623	238039	269780	747614	335502	285259	266381	215577	221596	201686	225548	248454	264360	309895	333603	420768	215027	228329	332841	265198	262365	504590	198914	384932	287910	224935	291690	479664	247084	204863	304239	258579	303101	198713	256855	244435	292689	223317	234898	251000	304085	172310	196605	269003	355676	155958			189733	256228	229355	491586	309859	326340	366123			578854	591579	514867		218684	279095	562205	322390	137151	267340	509346	377521	299297	290662	307247	277855	237721	240000	486797	344010	257397	174656	331694	255303	226306		533422	242314	133033		585255	505374	229662	309261	260188	338864		255280	185466	234759	224281	228020	718961	414159	375107	245450	202679	228291	263459	246011	193457	360166		216210	427262	401593	253350	348921	315567	302104	502175	273072	384063	146861	457310	333868	405748	318995	165238	456652	250152	309592	231035	286773	198685	459735	368063	256790	385335	297001	283227	263523	350252	377392	579034		336071	215281	281971	245966	772233	473546	331530	418380			505732	704991	517333	173639	245302	284430	306128	240248	653619	430861	207012	278258	264384	290238	259133	248582	545995	449178	241363	311594	550452	229749	233450		485049	203518	223404	237008	589282	377523	208568	289163	316918	302559	274440	332953	220328	296520	333678	359270	635124	279364	252696	262653	217179	287630	201667	298128	198065	318294	240421	264819	349656	217550	292236	242086	233346	279131	518056	408728	194558	199281	278153	287249	438397	347797	269433	327467	238000	232793	218196	195545	308989	551289	305628		293213	282636	188632	295075	247771	241614	428693	298261	240555	170852	212115	284078	311018	288751	327095	323090			532915	655371	388457	203855	167629	215623	620820	247936	223885	359539	491192	325493	266731	262992	262544	208060	249080	233605	589519	336374	292015	243647	456380	277321	247864		507895	256633	302825	227324	578793	440784	389661	248520	310735	189992	252288	300169	268576	185233	190730	271699	195181	228308	214009	277544	241729	199076	342074	196334	240614	234171	235401	300496	333084	304484	205363	255578	198961	378218	656032	564494	415616	168430	343382	180915	206309	200083	186306	257562	335586	154947	327138	301703		471973	258267	226032	294082	234233	258692	202842	339753	325090	346229	451573	300014	324182	162652	242564	286942	431261	310421	342343			585464	769436	508691	200226	264761	252262	163451	227618	214717	171943	639684	194981	190688	306875	194443	239047	197397	310526	333345	319046	321405	237776	616194	305108			567168		334594	324827	484134	260119	310726	154042	219359	353025	173174	268679	351890	215135	174090		425122	221592	303865	117579	219472	231385	251978	210378	267925	241242	179077	252950	245618	230438	244960	216668	216709	234762	365927	178058	183300	213640	177189	126063	363925	198286	226205	234964	270373	186539	269650	192250	127860			282483	385081	221845	247764	167499	284456		148962			222406	219141	149919	257566	244096	163399	277838			318762	516041	524154	242155		187820	331859	180719	228683	249540	544090		175826	256281	198249	225838			594106	218512	244047	156345	400631	307488	258756		516553	259980	252064	211184	396658	584266	182713	238099	280532	208115	228242	222236	278521		160385	407182	339250	212352	218868		293560	188904	179952	166719	193095		189179	197176	180128	292665			214897	165598				255143	315891	277371	181260				182038	265041		190709	287984	220658	211781	272550	201602	152722		146905	205159	179320	260902	247453	202517	162874	176783	328777					99398.5		283991	146929	185515	247619	264907		178879				268312		220500	376830		297170		178412	173952				203366	294789	205046		171449	176187	135340	186450	111239	293756	367306	152736				200530	185208	221212	210535	315687	152332	240880	182165	172562	158105	200913		217264				247052	197400	217369		188684	144020	164960		215236			277799	356312			219117	179910	209152	369668		308229	280462	245585		227962	208679			174397	126117	223147	195422	349451	318968		191080	234776	264981	231104	178811				290432	218964		264492	208781	402953	178082	207928	201426	112831	166761	257141	369253	222343	223936	195850		237072	208748	277346			142232		227497	426742	155292	174173	126720	263940	231503	249055	157734	164217		217801		183005	147108		129174		162316	163383	243389	181549			230397		209019		241454	203666	194355		228818	162397		235539		190930					248343				226643	206777							150047	194984								195244					165927		220969	270767	262566		297312		185379		255336			111612			290054	324466			191771	218961	340529					183332				142706		271155	363029		272179		206690			153057			231562		241606	148282	192993		296376		187325	226985			173525			227306				236893				232346		124888	179730	227067	143077				189881	169428						188460			197117	178238	130234			175376			198844	226060	300283				232453			178663			172462			143846	198228		184452	196871			239124			220608	269737			171059	196098						358371	202343	256708	137839		170036		224651		421955		372214	143204	140527	416251	267830	220701	252009	183182		329152		237441	137572				148727			116625			290430		446442	179992		178963				278950				191702	306954					142286	383943			82642.8	247416		187963				326641		188689	341402				268899	556060	177948			211100	102246		632581	530947		130591	208024	219617	427877	180260	287015	315404	242445	273170	185746	469877			79804.3	453846	211590	375432	536156		146657	194234			322199	334957	409616	387373	535114	302719	314847		238456	293808	392268	274479	241108	338681	407043	298146	204700		214706	290833	162581	244783	231203	401583	359847	240580		496876	295952	299792	300767	162288			207740	226552	155166	242491	308026	417171	379615	361027	365809	275873	368574	372360	295400			310410	343994	293928	297561	155285	321091	269813	223768	445866	724010	334188	396737	569349		419699	344983	176802	210657	282044	475309	294932	588017	328936	403054	264828	232384	275137	464581	405979	288844	382912	261363	395620	406257	283115	171806	249303	360178	340378	603012	312979	403724				398977	320745	232160	469378	450795	377184	510678	395739	422403	262878	491458	537886	432011	399420	423439	360952	287193	375919	366085	377920	642141	668267	386782	381528	462347	358344	539735	331480	370664	348410	496833	319946	483858	463007	414776	419847	319366	465882	481906	557260	556648	429484	343506	442045	389535	401874	463948	408741	345854	369661	516328	381300	511503	469927	114746	305616	364732	316908	575707	300643	433240	433885	280004	321967	418268	390984	445706	371688	139082	395987	416659	430855	332072	439632	507021	388996	720327	420642	362571	281121	407973	371699	459839	516464	379689	400469
Q32P28	24930300	24831700	25758100	21857400	23322000	24877300	24014100	25009000	24501000	27394500	25345500	26951700	27028200	27607700	25826000	23018900	26620200	25822900	25788400	26225800	27502600	24293100	26025500	25083000	27372700	25991000	26242200	22359000	25314100	24451400	26148600	25344600	25509200	24962900	27502800	26217000	24990900	27431400	27607400	24633600	24615800	24883400	23741300	25556100	25887400	27673900	26980100	24671100	27931400	25554200	27597000	23814700	24761700	26339100	106642000	71848200	23273000	28010300	24493900	25531500	25236200	26297400	22907500	24368400	24897600	26144000	25316400	25624500	25005000	27299800	25692400	25860800	25007100	28031100	16585700	24410800	25240100	23443200	31694900	25495800	26618300	30661900	21408900	26523200	31499600	26461200	16663500	18876300	24615900	25306200	25184500	27197400	27061000	26016600	29466100	24929800	24112400	23418800	20511900	23120100	24463600	23947900	27299600	24127800	25366700	24496600	25966400	25838500	25433100	25966400	23057800	23090200	25601600	23623200	26441300	24558400	20541200	26328000	23393100	26408300	25384200	25672800	21268600	23141500	24149600	25988200	25299600	25365300	26227500	23923700	24309500	24531400	24638200	27105200	21404200	22649200	23477600	24270700	26169100	24416900	25352000	25702300	25483100	25817100	24870400	26034700	22929200	24061900	23119300	23853500	76828400	122369000	21359100	23908400	20959100	25107000	25450700	25162900	22772200	23662600	25489400	25121800	21756500	22651400	26255200	27466200	26692900	25739900	25005100	27756300	13808300	24648200	25804000	23379000	24886600	25671100	26961800	35458400	22206000	24413900	28091700	26459400	15954000	13939200	24643200	23118500	25528300	23595800	26084600	25604900	26817200	25988200	24913400	25462600	19728200	20800900	23306400	23739300	23919800	23253800	25246100	23950100	24729200	23772300	24792800	24907700	22251900	21931800	21848500	22176500	23728600	23233000	20224900	23915100	24292700	25615000	23388600	24708700	19170600	21996900	22334500	23391500	24318700	24103200	24445900	22587500	27097600	22341900	24241800	25430700	19403800	21945500	22618500	22980000	22508300	23171000	24320300	23745100	25086200	23684300	23070800	25413700	21215600	20247500	22197300	20853800	58175200	44323900	20116300	20331700	20235400	23350900	23811300	23016400	23061500	22784400	18878700	21480400	23056000	23232800	23807100	23841800	25073400	23957000	12111000	22511800	22417000	21722400	24417300	23343700	24507800	32083400	20389200	23556500	24882000	25434200	11737000	15778300	23868600	23359100	23768700	23447700	24241900	22786000	25002200	24797300	22531900	25682900	19063200	22949700	23147400	22207600	23745800	21607400	23656900	23790000	23995000	23966000	24679200	25305500	21618600	22603000	22963100	22873200	22694300	22615200	17740300	23180500	24258600	24952000	24808700	23448000	19889000	22188300	22163800	24345300	23834700	22750800	25694200	22983200	23642700	21634600	23164800	23881000	22204800	19099300	21203300	21085200	22324000	23761400	24965200	24090800	24022600	24001600	24176900	21269800	23626300	22563000	21935900	21371700	76268900	59181100	21649100	19787200	18585900	25020800	22777500	24530900	21160300	24021800	23862500	25269700	19454600	20768100	23820600	20927100	22872500	23477000	23358500	23054400	16316800	24404200	22688900	23533400	27397800	23120700	23805400	26247000	18695800	23037800	25468300	28107700	15821000	18798800	23196200	24648100	24249900	23660700	22892500	23980500	23866200	22266200	22740900	22471200	22140400	22164100	21835400	22048300	22574800	23458900	21578900	22326500	22297200	22206600	21175800	22907200	21951200	21596000	21748000	21623900	23110300	21967300	19962700	18961100	18032600	22963300	18041400	22395100	24096000	24354400	21921100	22405900	22082400	22990600	24390000	23247500	24252200	18529200	19437600	20760300	21247400	21694300	22521600	21503300	21160600	22580300	20089500	12433600	14063000	20409200	19353200	21698100	23614300	29951900	23320300	21004200	49864500	41745400	16535400	13014600	17127900	24085800	22713600	21765900	22539800	22350500	22750200	24128800	17515900	20975100	23498100	22460500	22804300	20446800	21662000	22130400	18634900	23681900	22305800	22765100	27207800	22628700	23466200	37897700	16572100	24937300	23905500	21441700	22137400	18948400	23835300	22370800	23162900	22691600	24790100	22435700	24379600	23837600	25161900	26002500	19412100	22474900	24218000	24876600	24476200	25460400	22142200	22790600	23815500	21982500	24608200	24910300	20746100	23603100	23586900	21478400	22560300	23400200	19927400	23326100	23604700	25608700	24550600	26178200	20564200	22736900	23700800	23633200	23432100	23401300	24576500	23346400	23829200	23003400	23743000	24470600	22179600	21236800	22185700	22699500	21960100	23330600	24375600	23477900	23418100	23536500	22282100	25744800	23378400	23581900	22401000	21632100	86159400	86784600	19853400	22169200	21471000	24136000	24983200	24636100	20894700	23367100	23768100	24742400	18830200	20916800	24253100	24736000	23611000	24228100	23873900	25090300	16283900	22686900	22899300	21079100	25824100	23180700	22671400	29978100	19492800	24648700	27236300	25636900	12217200	15662700	22602800	23809800	23236300	24698000	23184900	23845600	24453600	23460200	22944500	19284700	24997500	22863700	23804800	24157100	24807400	22778900	25239000	24037500	24552200	26545800	22303700	21605200	22498900	23161100	26554800	24564100	25363200	25001900	23159200	24607200	24173200	23019300	23357200	19265700	25636200	26890800	25304700	23995700	28397200	23612800	26549600	26623100	23557300	24187800	21122600	20800600	23062400	23765400	25909700	27870800	20577500	21994000	24280400	23545800	25626800	23163600	22741200	18683300	25371600	24418100	25270500	25753300	24696100	24269800	23344300	23252000	28157400	28772500	24451900	39299300	25068500	23253800	25440100	25978100	23445400	24301500	25634900	18099600	24134200	23452000	23983400	20080400	26255100	26595400	26010400	27101200	24765200	25342900	26371500	42971900	22859600	25169300	25485700	19383000	25920400	27707700	25164900	24779000	27175400	27447400	25534900	24242300	23267500	23023900	22300300	20298400	24149400	25049500	23585200	24282500	24366100	23583800	25030900	25748500	24826300	26832800	24412800	21720700	24659200	22655200	27334600	25786100	24825200	24858400	24418300	23886700	23448200	25007900	24910500	20208900	26830600	24043000	25199400	24162800	31599800	24725200	27272600	25463100	25707400	25798200	24787800	17776000	23265200	21652100	24582500	28112200	22274600	20380600	24197800	24478000	25773200	24850100	22034900	21342500	25180000	26227400	25330700	25803800	25437200	22793000	22131000	24658700	30638400	28977600	25493000	28798900	24889900	23691200	25060900	24771500	23190700	24714900	27522600	16710200	25777300	23596800	24560400	21729200	26149600	25279800	27590300	27099200	23845200	25372400	25622200	32009700	24876000	25157000	24488300	20995000	25548400	25128000	23920700	25159200	26967900	27887000	25861400	25016600	24754900	25493400	23738200	28206800	20111900	24384100	25257200	26158800	25731700	25470800	25652000	25599700	26545300	28152400	25744300	27253400	23792000	24353100	32365300	26504600	26122300	27255600	27206100	25464000	24779300	29871100	28825000	26044100	21564500	27070800	27094800	29052400	32858300	28346800	28520100	32132500	29593500	27487900	25623900	29147900	22516900	23356500	27775600	31789300	23424800	21496100	26792400	26074200	25045000	26213000	24615200	27461500	22974700	26059700	28834900	28317600	26286200	25640700	25760800	27401200	32202400	29644700	25923900	32885800	22105100	26679400	28631000	28925000	24151900	27809000	27515300	18918400	29362300	26284500	28005400	27625100	18554100	28254400	25578800	30165800	27948700	27639400	27531100	78502800	24221700	18401000	24704700	26422200	16379100	24919800	27392300	26967800	28832100	30566800	27629400	26379000	26340500	26180300	26312400	28320100	19111800	23827600	24714500	25663700	25348700	26367000	26534900	26779100	26406200	27596600	27164100	27544700	24503600	27779900	31643300	26925300	26991700	27454600	26481400	26498000	25740100	26905700	27244200	26023300	21815800	25626300	26443900	27645900	29917700	25404100	26262600	28842700	27181300	27530500	27228800	26494500	21699800	21536700	25388200	29005700	22303100	22453300	28608300	27728200	28602300	24615200	26904300	28200600	22094100	26757300	27874300	29226000	26016700	29180200	24511100	27336900	33745500	30371200	25790000	35077100	22162900	24085800	25945200	26901000	26363800	28278900	30249300	19133300	26879200	27061000	27404400	26455100	12845500	25789900	25752300	30236600	26434100	28145400	26475000	29935900	26060700	25856300	26068600	25186500	16146900	25435200	25780000	27981600	30199800	29562400	27373000	27125300	25392300	23219100	24809300	19478200	24657500	23866500	24841400	21365900	24658700	24735300	24527000	22748900	25309300	25995900	25367200	19747700	25192500	24677100	28535100	24898000	24856900	24515400	25647400	25121700	24276900	23760700	26886700	19071000	24661800	20701300	24947200	24973900	27775700	22273200	24919800	25840400	26008800	24011800	24837800	19402700	24764800	24494700	24797300	29806000	21949300	21658400	23840200	25543900	25076200	22342500	24195000	20115000	26723900	26145600	24745300	28952100	25040500	24107200	25633000	26272500	27745700	34457100	21939900	34224000	23942500	27691000	25693200	24594500	25660500	25796800	27380000	16413500	26021100	23686000	24921600	22090700	25085400	27544500	24321800	25709900	23305100	25868300	25396200	58150300	24144900	23662600	25005700	17891000	25769600	24193900	26394700	27478800	27915000	29121400	25885600	23555600	25054300	25227100	23362500	24340500	24556500	24042100	24565800	23895800	22697300	24930400	27033400	24175000	23873600	25386800	24880000	25423200	24578800	25353900	29391400	26588100	26680100	26981100	25656600	23025400	24302100	26108900	26575400	26792600	24080100	26218800	26118300	27174100	29947700	24744100	26750100	25910200	26594900	26265500	22500500	25705500	25749800	20680600	23859200	25927300	21348700	21425200	25494100	24907300	26891400	24956200	23361200	23253900	25050400	26675100	24866300	26742000	24862200	23642100	24067300	25869400	29639600	27883300	25228600	31307400	22874500	24847300	22984000	23294700	23502000	24641300	24207400	16768100	24743000	23938100	24857800	26241400	22699100	24900300	23502500	27343400	23329500	24749300	23168300	28613200	22936000	23996400	24301100	25326700	23005300	23874500	25050600	25820800	25833800	28031700	25679500	24992800	23661900	14061000	18136800	22064200	19310700	14579400	16036000	17207900	13676700	20536000	19000200	20724900	19421700	8790120	11033100	14403200	13220300	12101300	10959700	12534000	10236300	13434500	12344800	11536300	16422100	14214100	18042500	21636200	18756600	16893900	15477300	17240100	13787000	18698000	17310000	18491400	18667700	10934400	11504800	13915600	14957700	14725800	14129300	12037000	11559100	15774200	9703440	12862200	11785500	10638900	12780400	17584800	17330900	17475700	15707800	12979100	11404400	14872200	16669400	14133200	11637500	10768000	12228700	16309600	17815100	15906600	15236900	15379200	13350000	16013800	14574900	14678100	15211600	12796900	12374700	15366800	16950600	16570600	16490500	17224600	16020300	13722400	16148100	14554500
Q32P41	3451110	3489530	3069430	3602130	3329210	3345630	3155190	3591800	3337070	3258650	3290280	3077360	3363090	3389000	3049530	3483060	2733760	2804710	2699730	3613450	3260610	2986410	2739840	3175070	3383740	3056830	2821540	3197290	3317580	2883460	3164680	3182520	3286220	3217980	3359420	2772670	3658930	3313680	2912930	2967040	2745240	2620300	3045310	2861090	2770740	3030440	2870470	2835400	3143850	3034020	3289020	2983450	3038520	2707000			3780240	2988990	3100080	3031070	3159720	3271120	2951140	2885010	2507620	2992010	3397080	3266100	2883780	3291690	2899480	3157660	3030080	3276770	3255150	3074400	3029080	2988830	4015890	2680890	2973300		3356330	2937500	3265110	2642730	3430530	3312900	3216510	3204910	2680390	3147910	2950910	2988700	3046460	3565800	3130130	3160310	3575450	3428150	3324640	3396150	3295030	3466810	3192590	3368120	3221130	3232700	3032820	2955030	2942540	2789160	3328090	2853860	3118760	2619920	3370800	2969250	3275290	3331230	3161110	2824330	3601870	3039420	3231540	3206770	3366480	3117560	2790030	2824830	3377690	3374130	2994440	3004140	3384390	3105930	3138160	2929840	3096670	3172960	3065060	2607710	3134720	2956310	2870340	3181920	3304560	3290230	3011020	3403430	2986140		3613560	2925760	3258430	3040690	3165140	2969390	3291120	2824840	3497470	3242310	3188440	3451600	3195340	3195530	2703470	2914830	3026010	2992100	2925240	2957650	3004350	3022610	4207150	2966390	3165850	3027270	3599790	2700730	2721330	2740990	3103070	3043950	2911710	3020910	2944580	3101120	3099120	3009410	2944380	3235480	3601890	3710360	4234050	3482330	3357360	3273410	3600970	3479240	3323810	3125760	3321090	2924750	3214960	2920380	3064870	3364090	3086840	3006500	3145540	2903660	3182030	3155030	3393810	3018620	3647920	2903270	3413680	3390850	3127910	2897120	2828740	3007420	2863220	2844170	3133750	3201950	3099630	2982830	3206460	3158160	3044430	2873170	3090540	3038670	2232330	2734740	3311630	2879040	3117930	3311280	2687540	3267950	3066020	3333770			4037120	3349910	2993480	3085320	2912140	2863630	2908080	3149730	3147340	3440740	3323630	2737060	2869090	3105950	3261780	3074310	3089830	3469840	3013690	3072790	3654700	2935190	2852750	3736970	3806610	3032970	3002590	3390760	3194590	2569130	2856540	3086310	3163120	3189060	2956150	3220890	2743840	3370440	3700370	3258580	3584740	3280930	3341740	3575170	3615430	3252920	3412650	3067300	3569430	3154470	2899180	3102040	3191150	2701030	3216850	2933210	3506800	3119820	3151140	2854390	2925840	3050670	3228320	3220940	3393830	3327060	3198420	2951340	3108270	3205270	2996270	3284670	2980550	3244410	3421160	2942030	3481270	3125500	3327920	2967660	2720780	3212340	2861410	2635530	3257950	2901010	3165650	3043250	3381490	3083850	2924310	3273810	3158390		3818740	3120570	3232130	2980920	3195460	3057970	3544190	3036620	3260460	2774330	3221370	3416610	2833540	3157750	2971800	3096560	3225450	3018570	3175500	2979420	3017100	3034360	3862150	3050610	2923350		3750190	3128950	3021580	3082630	2763630	3022790	2867440	3055440	2758860	3059410	2786970	3475310	2938480	3203820	3564400	3271920	3349960	3267940	3152170	3127590	3452250	3178350	3432930	3183680	3481860	3103960	3237070	2897860	2769910	2886670	2741260	3182170	2945870	2997080	3149180	3868740	3621320	3182000	3423530	3282940	3296860	3230220	3070010	3166460	3164550	3095240	2808090	2581240	3419010	3743020	3285350	3159690	3046150	3240470	3297290	3267390	3034040	3327300	2751470	3692490	3432570	3170280	2975260	3018090	2792380	2405240	3279930	3456040			3256290	2737690	3324340	2971790	3174020	2893730	2829520	3056110	3182580	3174440	2927810	3302140	3266840	3356900	3118720	2932340	3137620	3041310	2505190	3498000	2922930	2876250	4266090	2856320	2818850		3772420	3120240	3098420	2957010	3529570	2627990	2936930	2954860	2588730	3057070	2932940	3270310	3328340	3337120	3217350	3338320	2990780	3469270	3177930	3035460	3385170	3302040	3118720	3205950	3103350	2985980	2801490	3236710	2757100	2990800	2897090	2700820	3186610	2930030	2817620	2481670	3082300	2653760	3082090	3002070	3478120	3131250	3021910	3284410	3139720	3070920	2849830	3101260	2806970	3092480	3207300	3274660	3308370	2947700	3019490	3083150	3287430	2953730	2410190	2984420	3011910	2899290	2953210	3020850	3097680	2880670	3004530	3204660	3031780		3135010	2930430	2752180	2829920	2618980	2584490	3203770	2831360	2921790	2876100	3632380	3343100	2884680	3131800	2867230	3228070	2986470	2767980	3086320	3283150	3017860	2885620	4307000	3153620	2791000		3716990	3024550	2381190	3494130	2830720	2879320	2835270	2864490	2787060	2741690	2965020	3132780	3205320	3430000	3187710	3955330	2902770	3305290	3273100	3285150	3420990	3627840	3278900	3328340	3403030	3046140	3238960	3031390	2957190	3175680	2444880	2878810	2773340	2995880	2744180	2684950	3246490	2746660	3344870	3354010	3078020	2746880	3196350	3294310	2949160	2684360	2875640	2952800	2969920	2846680	3256990	3408450	3103720	3481610	2928740	3117890	3561060	4012160	2907560	3078210	2948370	2971560	3003060	3138260	3113500	3055990	2540610	3080150	3269210	3462700	3328780	2856310	2968380	3043950	2912090	2279300	3008820	2938200	3174960	3109140	2738500	2928950	2915820	4233200	2846630	3068510	2769460	3213370	2815420	2845390	3104850	3071330	3321670	2650560	2795580	3318850	3093600	3173290	2990160	2966480	2734710	3395060	3510560	3022410	3021890	2657340	2791630	3072840	3024220	3356040	3584100	3619630	3115910	3613070	3595570	3198930	3218670	3261080	3363540	3321880	3554330	2963140	2904870	3359540	2952540	3259280	2906010	3123310	3147080	2655520	3249650	3044840	2896810	2604290	3345960	3424060	2605520	3047340	3233910	3169290	2882160	2825310	2785360	2986850	2800470	2728570	2895400	3091210	2883400	3638730	2848280	2978710	3359510	3970210	2794660	3085110	2841580	2899440	2930960	3184150	3131400	3423990	3139560	3373820	3008880	3515530	3318180	3119510	3100790	2865920	3357920	2089480	2807210	3048880	3064330	2844770	3198600	3092300	2855070	4109280	2953660	3435950	3027720	2969010	2925000	3086760	2669940	2692000	3005020	3022850	2805180	2798310	3748020	2902610	2859270	3102680	2667230	3120740	3172890	3083470	3112390	2860490	2881910	3212370	3193930	3636350	3672370	3302150	3617880	3573490	3446590	3451320	3619860	3544140	3748020	2978210	3373920	3224870	2994610	3327730	3114170	2944230	2699280	3140360	3144630	3193740	3051190	2848320	3245670	3243180	3254850	2846860	3102340	3136010	3247270	3081520	2636130	3206320	3015820	3171970	3005490	2991450	3323700	3155950	3107650	3667890	2815040	3180340	3022840	3682350	3066560	2910310	3061620	3139890	3156830	3189150	2878960	2593040	3282500	3202480	2909270	3443750	3196840	3041120	2608280	3072170	3144650	2396990	3121980	2681430	3082290	3152640	3225340	2864360	3199160	4353560	3270550	3835650	2984440	3077580	2943120	3319310	3077780	3175800	3179570	2783730	2914240	3521980	3599420	3053800	3135720	3282070	3100410	3053760	3201350	2995690	3052760	2788420	3144070	2775130	3003780	3760080	3501860	3445020	3849930	3406940	3278790	3491020	3773040	3797650	3380890	3400380	3311130	3249660	3324060	3480170	3761550	3228040	2931810	3630030	3218860	3234660	3410310	3276320	3045920	3033190	3355070	3193770	3444830	3283620	3264680	3477250	2999120	2879610	3095180	3071940	3078710	3365320	2809300	3233280	3395230	4108530	3307790	3273890	3814660	4440640	3161240	3154160	3400100	2972270	3284070	3554540	3199140	3582460	3160430	3317710	3421430	3749420	3607680	2932700	3403370	3175320	2839640	3004680	3844510	3272360	2964920	2904760	3086240	3317820	3413090	4518560	3040710	3588020	3274520	3436520	2447030	3462110	3081880	3035220	3041220	3135470	3136310	3179730	3854820	3066530	3538950	2926730	3305590	3146520	3592850	3350740	3216660	3045310	3049980	2795970	2741260	3930700	3946160	3838160	3435120	3181630	4190350	3787510	3406660	4102250	4256730	4027400	4015430	3384990	3213370	3485350	3257020	3304900	3191910	3248740	3366370	3367140	3318880	3040380	3429730	3423630	3355060	3618080	3268410	3795900	2995740	3564640	3223740	3799600	3246440	3221350	2802100	3154030	3391550	3657430	3406070	3715980	3510710	2930580	3702790	4191180	3331560	2744520	3050020	3512430	3320850	3387600	2931780	3591350	3102480	3347640	3231010	3805880	4562200	2859300	3491980	3536350	3642420	2339260	3250900	3148080	3109400	3211690	3299770	3103360	3296710	4365530	2786250	3390530	3029220	3339470	3694030	3028080	3817420	3172000	3223040	3266600	3028360	2169420	3278670	3245200	3474850	3766990	3099560	3377800	3664280	3454500	3064640	3136570	3199450	3355130	3490510	3630790	3767290	3539760	3732810	3880940	3501720	3079000	3396270	3564200	3868500	3550870	3682720	3010170	3158990	3158290	3310110	3442770	3066070	3452920	3259700	3389340	3198940	3693680	3318960	3463470	3351940	3156090	3291200	3006600	3465770	2945110	3097940	2797230	3137440	3305960	3120640	2938270	3323990	3201510	3205350	3706200	3396830	3330860	3766360	4264990	3466130	3102270	3096060	3122010	3056760	3331520	3231280	2941320	3176800	3546130	3140100	3821250	3942990	3054510	2914570	2942270	3562290	2097380	3255920	3204130	3124800	3118230	3214020	3110550	2982970	3994200	3563620	3351020	3682490	3409890	3120880	3381740	3486980	3135970	3089720	3049410	3189150	2988810	3780460	3108650	2991430	3026050	3136730	3120680	3116350	3314570	3013040	2974350	3315900	3347350	3268950	4339870	3442010	3449380	3594390	3799670	3852450	3087750	4619540	3512850	3482570	3605250	4036810	3665910	3137910	3452850	3768400	3425780	3523110	3440220	4207080	3506510	3204450	3335850	3748480	3886430	4047460	3801990	3384590	3849980	3646720	3852830	4709080	3389350	3542310	3477300	3322750	4245110	3354670	3841440	3527230	3490390	3626250	3265320	4065340	3477460	3240650	3464650	3862270	3640060	3342380	4063680	3410210	3354770	3228190	2722440	4718230	3210990	2999260	3559150	3213220	3995610	3455920	3819490	3475050	3619150	3320790	3183560	3984110	3290660	3536410	3438390	4014600	4054350	4145200	4217110	3888430	4146470	3875420	3956220	3800140	4147060	3869820	3700360
Q32P44	469441	450607	405535	615427	647394	451563	520072	470420	435631	610651	488151	511585	377753	447428	447319	430110	400549	353650	517209	452837	422782	513126	450315	368531	497282	512263	514725	493397	646645	290468	377250	387483	470049	407792	470575	457014	597355	497089	389583	698835	484033	547932	481486	504324	581610	321910	472761	393535	566980	453005	389731	550319	490676	524842			591955	443730	441246	507810	510225	436684	519664	487997	470642	445923	554722	494465	438236	441366	318592	418458	604455	431330	472365	347554	514468	326164	700322	449405	470958		503572	415588	481554	436344	593575	491568	485987	481392	423565	415218	542504	384975	455821	515869	584795	483117	597826	517916	596927	513182	512079	566218	493308	479176	535828	367542	508969	349430	382973	334275	415139	461399	338084	431084	548553	447054	380566	337130	422046	383480	531734	514742	349688	425100	406923	494955	517354	487543	519042	597590	423861	423138	488622	389422	507985	348849	398677	503683	316529	434221	432197	412666	417699	373338	469156	458104	436164	513173			414158	471578	572068	455543	518357	354919	480050	584503	463086	465018	476534	461546	460371	350242	424849	455274	383872	399954	602295	558160	455037	384499	805626	432767	404012		460898	437395	433231	425128	498351	478623	420559	440691	409851	545370	353360	417872	401347	551064	575781	406689	682736	560368	589005	509514	500204	539230	521343	529353	586663	276848	385234	436514	435070	426289	480467	480236	367757	437420	546300	605013	447903	394688	443314	378796	600828	539282	456577	441539	495634	540669	435090	415779	384250	620279	474125	516585	609719	532436	507591	465339	488621	369415	397852	489531	441710	464940	523415	463811	592324	618038	618272	618907	579607	991232	514628	404536	483978	464554	601612	431084	524422	515627	533509	390355	444472	469143	396158	547116	312229	505099	459650	447739	619454	463583	832814	448348	608923		565633	460126	343804	494289	560643	408968	369600	350165	464769	323871	392287	357575	533085	603494	604006	521869	708732	590205	471244	551120	479326	554309	527549	471297	582398	418180	328699	389298	749767	372765	586833	364864	444819	430528	720071	463250	337662	410915	432234	443642	581281	550955	461482	447716	434373	342495	383514	522757	536768	437918	492043	460648	673071	734732	497789	447536	486722	535434	364992	571282	367918	505143	357061	503081	547563	445225	581168	523766	611929		562230	389573	674465	390569	452649	469937	646897	435012	416876	434450	498935	586105	501881	511991	391665	443216	542441	366255	437292	456658	417716	430742	764813	571300	445576	857201	502800	350355	418354	343901	447067	396213	464315	350486	429941	425191	444757	390731	504999	563174	570999	573202	581166	568141	613531	587360	535298	505401	459574	604899	485399	421712	533828	458311	475231	386907	564532	508366	527819	473489	519137	663509	619048	420678	530520	480340	429067	450295	519965	435363	541890	478415	425990	559385	521382	551553	569479	444316	520889	515094	480581	510597	518634	641578	432074	704938	677630	536092	448502	537311	427770	735172	674644	530935		726067	597809	425563	579111	543227	471808	459889	525577	537411	523240	533632	498198	502497	549161	374230	510996	431563	502191	564530	507599	440510	493428	417204	827417	578131	456178		509134	468141	451235	485623	563234	428280	512615	440892	491112	459983	466179	530021	523890	510285	546738	470100	675877	650443	478579	494850	532083	526889	479635	502105	484300	444990	412500	399773	496426	368679	436832	360140	400831	452838	406628	398706	413343	450135	414169	354477	511721	515526	459554	302684	470040	462876	389933	451985	435516	396899	515216	518475	531848	403799	525190	426886	479853	428139	410683	500431	439996	455059	448733	422205	558862	378831	451631	485752	513540	586990	529179	363076	529252	525501	347847	357084	466356	465648	388364	654485	533358	549576	458328	397906	410528	395386	394204	412085	720340	536143	477554	560683	821944	603309	388920	637306	423167	400462	310165	454140	570706	512358	471742	489571	459056	490076	570086	489775	525049	456980	581689	575487	398321	441517	499768	563176	583654	529911	495482	466902	491418	349205	466868	421434	312680	535130	350869	406021	479062	384644	314025	409115	331351	338883	462910	488699	368310	466403	441159	424078	472867	331723	398549	431047	418603	396581	607382	504313	411298	481805	394725	354741	470062	324907	428961	331493	419743	416402	348913	445530	397645	460135	480897	407738	536536	389816	537310	430896	462410	402750	346221	407633	395011	455313	425839	367079	381041	392572	371980	390295	305665	424386	493876	431262	375418	352709	414590	416515	406353	485217	306188	460822	425495	383208	346778	484448	379341	452908	403677	351907	309443	280119	540090	340336	442339	421673	541334	555504	542597	478099	429143	567123	481191	467644	551747	401780	478054	494869	380615	434579	451318	414845	487288	356144	437518	326150	419548	455147	431761	441622	421801	586523	440929	535461	454951	478048	497306	467761	493994	405906	525530	503842	426385	482905	438317	479251	381633	445227	492355	468630	332791	354055	409631	382981	541445	526432	458568	438579	423124	392660	465349	452662	573148	314579	494305	419605	409510	460046	481040	319038	429938	391690	519363	418076	386304	423621	483269	363188	376139	421732	451568	368051	361978	391126	449087	639060	505861	248094	506562	388934	411123	542030	335144	475993	472179	402520	499865	349736	384825	368283	413802	594514	501264	556661	632886	554762	494213	476445	586341	595408	542441	582210	491788	457286	350062	529308	470927	481621	484896	563761	512620	450912	527946	350016	449123	407109	453643	419229	626175	445575	495501	373615	419789	415921	471415	461785	518592	439904	427880	387292	445610	548689	518670	393276	432981	405081	471119	470929	445057	510941	455923	478363	493439	423710	414742	434480	430169	435784	531847	355696	425548	364252	409646	483377	426114	420433	446943	451938	331254	361742	415928	511934	391322	429481	472864	477974	457964	460969	448481	475136	489661	430569	429809	786677	309669	449908	470487	415288	366713	395159	399303	413166	384261	553609	375320	383015	464902	578862	536355	584848	735944	546282	508897	500697	643058	560412	557088	524760	488182	494340	426720	519959	468243	533026	449682	421045	449070	515020	526791	400413	410307	602514	626851	510128	516339	442987	430118	510566	356163	503885	475759	494251	525517	523465	389660	496679	549529	664301	516994	402776	450567	566633	457458	503410	448677	492274	515121	481458	635055	428939	469848	464529	519800	535080	545498	446539	536827	456740	349460	693315	514736	515783	428961	386697	358551	443843	455995	517942	467981	485950	513284	509476	548458	540576	461048	451324	457290	490661	474264	315419	427236	418869	462957	508560	515739	477638	372571	497912	536216	540718	422598	364890	414434	472742	533291	553974	468804	472023	552673	545532	614068	491680	607155	513163	509635	469552	414773	422889	468913	410662	551796	392195	437306	616159	394346	485259	366347	430142	469609	407927	423106	446427	493702	426960	552924	471099	378267	387402	412441	437288	502930	510697	511133	585144	403469	333534	479247	577773	412701	459544	457439	400216	477898	537822	434856	387967	430100	551504	343773	452526	559036	473833	518078	341026	474677	329408	444844	471706	452722	428671	430902	485345	402427	481243	471532	357992	407538	511996	394872	437195	417538	505267	382055	381840	495620		440348	404523	500495	549978	405810	379940	497334	464728	415358	407171	563751	347011	431215	612144	416550	566861	508009	476434	523376	557095	398175	582694	626760	509552	458254	384184	395573	500345	443385	529892	352193	375002	388577	466920	470369	461423	444443	453162	474598	380496	477455	408474	447742	361924	501253	447214	383925	480659	482672	488008	394547	415752	506514	514157	375371	456510	534493	430794	399599	400352	430451	415896	487643	416350	348770	544928	447288	538780	435995	615995	606636	450483	562924	362461	480600		380631	366289	404055	559908	446226	514274	420781	475484	387389	385403	477258	454834	522340	477405	492571	446215	470348	482098	535516	405257	443908	450232	590486	406533	404165	475674	411961	448156	448593	472304	470786	372024	606762	441716	487462	455678	535132	532552	594120	409923	625422	461013	611511	473989	554349	516480	401746	480622	501541	610963	548219	495280	523172	585956	509914	517031	582528	534019	592664	416767	521554	583637	448868	545854	536425	438555	478048	516459	538596	536462	456921	479626	460630	562434	581216	507696	453015	526311	507130	526456	531418	464699	527489	509696	538068	537073	440031	460074	486298	355141	518368	551772	468777	565229	481544	507822	533833	580888	575475	501575	479785	570888	605344	492143	603365	610280	641237	509994	642337	541173	713668	631857	623629	676137	623884	621264
Q330K2	228884	231522	319897	242392	230459	197612	156392		196833	255437	294108	203916		161472	254242	222487		219509		184428	185431	283554		271955		151964	259448	292013	99274.8	139842	199837	147422			83422.8	123726		316988		169340		295363	188814			162962		236690	169713	169231	179802	212784	219406	203359			246927	240833	367873			305580	207091	249782		246012	280579	167320		230917	190041	137885		192584	305399		142065	223710	387296	128272	319097		213429		201822		192213	194444	128238	230103				198045		286688	194215	158279	297186	299667	265176	286237		140209	289893	342919	218627	175057	266184		293775		238856	129381		206909	167677	159475	317326	270545	146955		228674	237705	176950	147520	156021		292117	162605	241994	293337	302375	168502	341331		268300		267794	206972	173029		128348	201255		333629		121507	190547	198773			297315	261698	303909	173406	304550	346829	221680	258234	271977	162150	255504	193258	75801.9	240397	160640	149957	279656	189383	206106	300880	195919	256112	361846	226739	207660		318438	308369	353170	173175	266180	330412	139597	238451	244163	186049	337505	149209	171556	216373	242679	310119	404088	312368	357239	192954	254833	162303	246893	219126		258062	204443	218175	239251		241593		168778	254327	296028	233481	180018	256835	276104	291382	308631	201427	174461	249865		198132			301748	223114	181196		260158	205573		97952.7	258020	154791		203373	281555	185003	192390	215599	259477	265526	216297				217775	260739	162952	295706	243542	229509	237407	288291	328340	261266	209146			143657		318273	220486	239480	251558	252503	248162	239326	186616		295670	218453	163509	234891	136799	308207	261353	192636		291583		180753	326463	370891	153358	315951	374520	347058	305818	261752	292695	252950	196695		248062	218193	276746	153480	287493	104046	288173		183411	215184	258359	180977	200343	162179	189474	211195	248801	94979.9	236494	182817	293341	231139	156281	283617	261650	230516			146791	194634	287125	209756	263320	94193.1	336009	153693	228593		187242	233123	147059	271760	249348	312286			449344	299833		164342	179378	154269	298779	158531	307644	254820	370057	222719	208297		200494	196317	157787	158123	257357	227625	279401	156933	378716	220497			295680	186673	262426	213593	261502	280242	298706	273183	272382	172091	173999	293539	173000	140750	267377	169822	160913	221919	310729	211216	276634	300180	187442	255661	211389	254527		178072	237924	256401		254402	235785	247990	322805	356724	398182	237513	182346	159869	185314	183644	167500	341235		141199	285912	243504	144730	218620	284422	192635	268643	184140	147934	215302	235866		194082	380104	312273	213760	198668	271846	304008		191719	151670	708808		303037	206879	378400	276165	195455	247497		273455	259483	318065	248680	334779	266092	222387	219410	136478	146113	148601	211320		225367	183481	380205		253744		237963	285195	192364	224672	250215	263315	364357	246517	232424	261668	185540	335418		252426	349692	223861	311434	303383	321425	331906	214637	216482	227919	216604	269996		280287	232977	200116	302484		185608	282016	211245	272562	214141	227246	254700	263538	157811	344809	368166	103660	198362	159676	256971	247180	288907	198415	298576	264619	279191	242833	253041	269187		293594	275133	253695	185257	221727	224890	283172	230691	210280	250375	190107	288552			301986	258418	290618	178604	165732		319164	225876	172795	296942	275276	155439	225751	256461	197148		173025	188621	290358	162006	166978		316147	175587	144479		215813	287304		223665	259368	249550	212998		222781	156150	320650	207733	165036	283368	228305	237463	280408	236171	329146	217966	258423	231437	172241		245153		224504	199214	158790	229420	319497	224675			306366	292845	145104	247060		338808	166573		153027		226043	137057			261222		192144	242939	264198		191908	250643	230195	377900	199453	213677	215098	132677	170731	220724	172712	206061		247924	289725	288087	260711			271514	144243		199269		217900		264994	199467		215056	178874	250588			230707			274057			215395	278303	260173	227380	268109	145050	293407	326968	410446	171570	214609	137139	225443	139080	324401	301064	313638	334055	298687	281221	386432	213008	237697	247619	156329	201219	284736	240101	234418	201991	154136	283808	204198	186586	179916	169146	198044	171800	265643	308852	227958	329283	198645	231443	155748	269648	234308	181417	147796	167093	255748	195223		304911	263421	272661	215124	222036	163280	161057	149623	170751	202972	174474	281814	221690	182331		267283	186249		254062	335353	217297	161108	222533	268738		292048			214870	295623	230083	281047	153466	175547	219328	180091	168259		288914		202984	234113	231758	229016	236159	287617	132308	262850	236080	219593	177839	299037	187524	204630		222980	184448	262533			262711	273437	347390			225351	227262		237854		239265	173268			265707		235024								261143	193467		192603	157986					310962		236301		187680	172787			211185				209144	183768	295258			198226				269937	460856		181896	160732			272619				280232	257817	200457	297285					254284				128092		240516	273930	128137			203244	189898	190859	373335								172225	209814	209233	265518	218348	198585	190157	199005		230628	198795			185761	220372	215928		215167		226963	237320					301531				252864		181744						176272		203113	144112	170443	235584	221529	160944	149472					186414	170730	169359	173195	196711		340625	184227	168274	175175	239481	417915	244620	116495	167245	162185	286526		291170	127008		248524		150573	249795					259258		233536	278185	192060	153643	160561	328450	400956	216450	215879	253402	176665		143010		237028	294230	291900	201602	229419	278687	238155		276481	225822	223135	144678	233509		211815	232145	278944	185150	151369		231008	148227	254891		195959		336811	173258		242224	219193	166667	288325	158708			133986		328577	329202	253623	244914	205913		305315	203488				219903	171187	204990	192043	251735	199826	220767	225677	290532		225337		185928	564203	147981		202237	186255		192642	244144	197115			192363	157614	281252		148759	175089	227505	273781			196470	185096	130189	284006	237835	345396	305839	145948		155674	154975	238936		247628	199269	257542	252487	226519	228095	197279	299296	175707	247347	291558	255704	145135	155500	180304	193314		138604	204860	168650	149500	143273	168849	165055	208533	153153	244428	160235	176955	219186		214257	230915	164543	129842		198557	194311	231894	261858	172534	161752	143774	238294	272509	185153	257320	309769			222067	322443	149263	166575	279731	186177	221857	373197	182070	341579	268005			265536	231840	185303	172256	159090	180194	346393	257939	141091	220355	207667	156679	195333	185943	236734	151544	206731	224404	120112	292008	163500	206805	165130	222780	288577	302243	297441	196126	219878	208678	189331		245308	318662	291407	262900	315064	347577	301882	284646	388989	258538	227738	265857	300671	332642	329684	387577	354389	315850	369716	301008	388972	315028	227802	364222	326946	389423	312138	332410	170931	288022	293710	302077	411693	220986	300742	256714	278242	343521	322822	303836	381118	282454	375491	224364	376898	312225	275889	328091	314725	363536	333166	300289	302234	350618	284629	261234	411799	247647	237611	331647	289132	397656	265593	375215	322471	276616	328834	283875	404191	287262	279199	315623	352812	399818	343860	352622	361953	334750	360056	259083	343546	383244	338469	351404
Q3B726	379982	408634	474608	447844	435302	358710	435293	498993	423699	488428	487487	378312	782074	856926	764710	884961	945244	680893	713564	748880	820940	657858	659422	936942	687440	769106	858924	993331	768022	692890	737014	616022	867764	640015	765561	795343	706875	738674	708128	1072400	872685	831008	730547	577913	803602	437445	667778	905478	738771	1007660	741938	1058430	735234	812831			731084	518248	726224	717645	681704	854766	1102540	1066590	960987	780223	689285	739025	878607	828639	771919	653241	857481	739354	1090680	859729	803199	691810	1030890	945633	673738		654284	800674	804096	872853	1002380	827536	771241	836828	636801	874217	809992	848632	883354	445014	385011	370850	407165	515799	418691	314990	581797	417137	390507	408977	354365	858065	892866	648357	887417	665047	895776	846269	890502	656112	546533	818601	685819	754923	787761	878607	949111	785194	770179	824082	608457	819940	884819	804436	720426	834623	783159	836040	1066050	757607	868112	688206	749473	739955	593471	656273	769456	833145	682584	722756	946005	782916	770131	762923			903506	524565	863183	748653	708726	699739	1165430	938378	799403	797240	751821	826513	666137	832491	606364	770153	914720	793274	888030	895633	804273	873790	1063550	896637	776439	659497	857486	860333	732577	680696	790622	802040	876437	780082	678101	878853	742367	876705	972913	371660	357293	487223	459725	438135	503502	412649	425804	486004	467250	399175	347344	775063	710449	874286	1043360	771577	666253	759079	856828	863848	638899	1058360	789186	746277	795349	778104	997244	878774	803948	845829	718830	803552	792002	770518	849398	763662	715427	675819	1003850	799315	822438	880518	635747	983219	504500	844372	821285	769172	785616	622041	1018940	910909	855926	894796			792357	524996	638698	713024	821718	789486	794166	593834	748983	833555	1037470	893658	587544	886929	843997	868850	846192	822167	731671	772514	1119150	747275	726752		626101	829279	858815	768808	681278	810771	714321	844433	823996	869715	937615	860113	938654	475318	423004	422385	519899	506735	456972	470375	360568	416035	359478	502841	446524	738306	726636	816732	1069820	726574	880797	859214	939806	832784	532989	907414	769861	761021	729409	722104	1005350	997148	894402	688983	889758	947268	1068860	861369	639456	814284	607561	770541	1414620	965925	880182	930698	731806	1023860	450328	721992	835998	755882	846022	809526	841280	840702	843679	792774			976902	482752	661293	790711	636335	802962	1042300	921205	929100	957064	703483	921526	872570	756374	794416	975545	736302	915118	931782	1126750	935009	865246	890904	816788	756983	699310	629871	816455	788676	756579	657955	739040	818591	802261	786867	774109	1009300	973651	924096	502583	459567	357819	397202	382962	484782	488941	423427	401484	445752	567224	492727	893134	810203	794208	1091090	882315	840344	793935	921947	943507	624699	1023550	1203800	955553	692591	932928	1015270	884304	1078870	790544	870643	828311	903156	894375	982722	783499	588735	1113580	1088710	971630	914166	963318	803325	994587	664128	926205	1090880	915990	759709	953468	1117740	1463610	680478	824388		673073	872581	647842	906331	895392	960804	872523	1071070	1067580	904411	817393	781564	875495	843242	991249	801560	833390	1008720	817516	820120	985646	1017190	1014570	1029320	782082	753016		838952	1061250	1077430	775545	1009360	842842	840750	974492	875367	907152	878739	1023540	863786	528031	405680	399517	528012	449798	443862	475580	360989	407810	357171	410070	447098	810365	712076	726574	960839	696234	776145	770734	866059	737232	574706	832419	934530	799769	626230	770044	1124730	722674	832204	679692	710231	695707	832469	952375	729240	627366	627629	733733	1155270	814180	731416	836949	642491	781217	433622	602106	759325	688190	866003	705595	757169	783076	773291	795189			753805	659307	599189	820717	763184	677603	1208560	842338	693691	985515	612898	779718	756104	752556	936655	708824	873092	846975	1164300	812228	682044	931794	951307	807047	960816		651975	675015	587611	850455	780585	991052	790913	831499	845632	1021330	1023860	989349	957752	332171	339852	297497	353733	345150	376782	408880	266494	377685	397424	421128	314094	630591	915188	760806	559838	507029	468539	576777	539024	619050	721726	641487	616707	723922	701854	719097	681172	726394	596915	505486	598503	760971	730394	609459	596810	700219	665989	515015	602356	770313	599193	733613	634549	738363	792399	571990	554078	587218	667695	758722	642350	732620	573504	513807	689448	700260	591328	556195	502886	625856	813625		636384	526753	781051	635510	768111	701204	335785	513002	540094	684909	786045	769964	587886	740046	710918	653195	788251	558469	621883		704776	515274	857298	803388	538472	585326	366958	702367	780702	639195	831453	614930	613840	399148	475003	440255	439425	484321	454682	410124	318252	455567	433958	520460	368448	679618	775610	917845	789990	479803	501147	865407	680060	802539	660693	489778	668675	646905	624799	684209	642894	613657	565987	652824	715909	670450	676715	722515	828676	906158	744511	570498	763455	688707	705443	773073	566744	558313	730194	764609	738398	767281	584868	750639	698608	621438	709427	527803	923548	756331	588750	628539	706777	594146	851166	549241	738796	589642	642807	612859	762515	727883	486533	487101	746854	620948	784629	744743	627938	643752	769026	650540	519745	701935	618759	470490	670609	738624	909298	933092	567624	573270	410921	810886	620842	693369	683030	699552	701404	531573		341457	554284	462754	321042	406949	335462	412106	499803	489506	520273	874765	902421	851531	824535	685313	546725	663098	814822	771039	764317	775750	760533	668308	645346	673280	890932	710721	663431	825661	839307	744440	822387	517476	560244	826479	710856	749545	905397	587695	749889	741219	647753	608581	723829	840310	701716	680636	575177	891835	1110680	822516	681703	600668	676834	810964	688289	648613	743712	573502	859978		941410	731118	650421	661953	802070	705974	516477	589530	675025	666677	725014	782806	752330	892718	683988	687409	672096	444387	597597		777487	559615	725060	863258	814460	405844	532188	669389	666017	617460	672268	664141	793308	396018	454651	475856	393456	429314	494993	376267	447234	344022	510980	503016	456223	788388	671717	861211	1014640	741024	534143	699864	668431	737239	572514	793919	724511	774766	642711	548151	905886	981159	705120	663117	499159	790812	773093	628499	612519	589300	753510	610301	978700	797167	656212	884212	563099	623528	869842	778047	908821	656868	668384	763121	1056600	822607	668890	580746	878954	847484	541866	553336	747753	565683	729547		1160400	677148	688225	674868	696599	679158	531176	584107	725958	853102	645123	847916	821379	751889	657194	560720	871030	561548	658018	540685	731379	768159	623018	950219	870817	718117	483832	645511	806672	755755	605486	861238	784725	500302	374464	490577	337774	410996	447209	294862	351356	350258	370552	339641	423459	725532	697934	668174	671264	470206	487350	598028	538855	598066	599370	834209	728671	667937	694534	838982	695577	669903	610982	637763	579202	629760	685444	641896	725075	662173	627653	541143	606668	801155	581394	738423	589611	550821	687988	721125	671492	800624	650118	698229	760376	683646	584609	469088	737696	648009	607770	649882	606446	2094880	1068070	381330	555449	678977	707711	606150	700437	726273	660538	541326	624223	526636	650098	538181	719031	603236	863763	696111	756964	649407	738966		690191	641314	568628	674244	579704	378523	327948	762116	708455	548348	820794	954236	770783	380225	441670	441412	433092	565350	416676	460671	410692	539848	568916	513189	525106	734170	851497	749092	750207	748922	660018	867686	821706	808044	1011480	785548	896519	836886	798263	978625	813574	818264	781453	788041	811833	755468	1055600	960258	894477	712495	730854	702380	844289	704033	1005850	961244	942139	796589	844713	797906	865735	768811	983551	819313	974278	748312	999472	764130	950285	1124900	727038	671780	715966	581452	944169	546510	1052520	933822	746475	915667	1040750	829599	608771	769274	1026180	998436	930934	778708	882893	958101	704972	886278	1013750	943279	726093	338075	876240	788954	1017160	837620	740117	718624	495476	759451	627019	856414	817751	933207	1074630	812807	889910	987531	949526	735388	792077	526590	819611	866956	768306	754520	810046	813198	750435	775053	690317	689920	828667	540846	895289	860122	741166	710477	891627	901093	1086360	890186	917481	822776	597953	802287	1067610	668254	721557	670260	790288	903634	1085550	805946	774023	795831	690858	804601	977626	843684	645856	661064	901009	769433	948069	769679	772301	908775	917243	826380	892334	687760	427533	864170	875182	895593	828293	944185	875956	768005	691450	703458	719185	899149	829137	799415	746787	427274	459616	336273	359630	321984	340344	510744	439312	589259	348072	457884
Q3B7T1	888612	864278	863176	1058710	971651	722069	806657	854950	1025940	934075	833465	958201	1280110	1219900	1217400	1331840	1247850	1438110	1289630	1131100	1173620	798019	1285780	1311510	1384730	1197410	1241570	1354080	1467080	1546250	1280900	1200200	1239790	1193860	1241230	1067170	1136120	1266380	1264490	1299420	1079850	1265540	1490280	1409100	1134450	723518	1248020	1259900	1299300	1081310	1194240	1553330	1365020	1150650	1383230	1114370	1322640	812418	849017	1422000	1130030	1430890	1413700	1325480	1332610	1211730	1090020	1108580	1279340	1392990	1231820	1295280	1138680	1359920	1049240	1276090	1285940	1296450	958261	1314640	1221030		1209030	1176430	1256750	1234780	1199650	1124900	1186300	1405140	1394620	1351890	1303960	1243260	1224450	941961	882621	864487	1077200	1038160	918317	719070	1007200	859762	934139	982559	951130	1258550	1336010	1458840	1310530	1057360	1194000	1200840	1266050	1250020	1268230	1323100	1323460	1352440	1164720	1262110	1404260	1246790	1218170	1238820	1225680	1108670	1148400	1333480	1213330	1290230	1189050	1479800	1336440	1299880	1340550	1260320	1277980	1197960	615582	1160990	1388720	1194520	1376310	1406120	1334160	1331280	1286640	1042110	1197430	915578	1264150	1048210	1029840	1289240	1320970	1385360	1386490	1203490	1461800	1344970	1201070	1245360	1383280	1377710	1274650	1402720	1280840	1396230	1360050	1279100	1469860	1335570	973546	1307660	1323280	604200	1213190	1396770	1211390	1366760	969755	1271590	1428680	1368390	1354090	1443110	1409510	1335970	1508080	993179	979818	1039600	1279410	979603	995806	944848	933538	1015160	991037	946916	904155	1329340	1466140	1376660	1323300	1171230	1211780	1184070	1287270	1273680	1143220	1264190	1391310	1225440	1208300	1352740	1440820	1309850	1330750	1320820	1464470	1345210	1381250	1298980	1297140	1102380	1287100	1337180	1354480	1298550	1186820	1173760	1259420	1238910	631988	1238950	1194240	1292760	1383530	1453680	1635390	1193230	1417320	1105990	881641	760144	1297290	1124220	743636	1321580	1383450	1348040	1340150	1330290	1224320	1229640	1411840	1266540	1219960	1369540	1468550	1382200	1053760	1231520	1310260	1243000	907541	1265240	1217710		1198310	1328780	1261190	1337420	913613	1311360	1217290	1350670	1326660	1259530	1253270	1268660	1252740	965456	936703	906586	1189050	1171350	925583	870480	961076	867178	982591	975730	780410	1368600	1271000	1287010	1428460	1199780	1407810	1174680	1492410	1211910	1267270	1239750	1253570	1229670	1205360	1218450	1747870	1363170	1282020	1132890	1324240	1219710	1323260	1273420	1171480	1312380	1264820	1460690	1403480	1212180	1221570	1481210	1238120	1167190	854929	1385370	1394390	1333140	1272800	1274220	1463060	1141220	1338990	1210700	1091130		1187600	860310	909946	1362010	1277800	1323730	1618630	1401730	1357960	1391140	1211510	1309420	1203700	1475000	1472910	1276690	1224750	1442610	998466	1404450	1360980	1475110	1123860	1282840	1387880	898250	1320660	1306280	1313420	1293070	1091450	1256010	1365800	1231330	1209730	1363200	1366160	1387060	1387430	929964	952014	895365	1034580	891780	1026170	922450	1080470	897842	948752	977342	941145	1316360	1363730	1378900	1359770	1195230	1400070	1318670	1232690	1444630	1323740	1510910	1576400	1284790	1071310	1298900	1417200	1356710	1299380	1205860	1383140	1304740	1422030	1397840	1379630	1218190	1360920	1435290	1496550	1325050	1314780	1319490	1279840	1405670	1016410	1295770	1492240	1477270	1255510	1277720	1376960	1391430	1343990	1019410	1042020	1797090	1182520	1054960	1129760	1264690	1347900	1360350	1416620	1397940	1417640	1366340	1160360	1281860	1245890	1418650	1283750	1369700	1350040	1427480	1065070	1250610	1456910	1368910	1209960	1375580	1319910	1075210	1175410	1292110	1356050	1344040	1420310	1224280	1432030	1387690	1510970	1429600	1292950	1351480	1423690	938359	862716	800480	1060470	999594	1008360	963314	985952	839319	1005480	997910	951432	1156400	1229930	1391300	1422390	1180800	1303750	1247600	1240930	1306790	1109380	1338760	1310980	1037950	1201350	1320900	1490150	1285550	1206390	1220400	1350120	1212360	1263610	1479700	1153470	1218280	1189600	1238090	1454270	1225360	1377790	1245200	1368050	1402240	592885	1194950	1260030	1261850	1295940	1258630	1451830	1357080	1362940	1066790	981775		1272440	1208340	1107870	1261750	1196300	1342270	1438310	1323000	1314190	1210530	1252110	1200840	1261570	1228740	1269450	1317790	1409800	1500950	1253880	1307660	1395290	1386110	1178760	1437250	1368540	624518	1336300	1300380	1448850	1424330	1043530	1100520	1168420	1307800	1415530	1302260	1518200	1353170	1457990	981563	1090740	1186040	974284	907480	863308	847395	893796	969544	880577	871262	857481	1194160	1294330	1307880	1088770	964907	1192640	1231630	1149260	1163500	1240470	1185090	1118510	1028260	1292270	1272910	1015960	1087330	1062720	1220060	1112000	1184360	1003550	1251320	1088790	1017400	1246700	1324880	1070760	1008080	999075	1228550	1027930	1041070	1116250	1178640	1029680	982162	1124970	1280960	1216550	1095310	1093030	1193240	1073510	1012990	1345600	1061040	1169950	1146080	1152860	886237	1242070	1174250	1094960	1127530	1103860	1129480	922969	991546	1257760	1179400	1191170	1293990	995586	1175390	1224690	1208930	1152210	1247890	1082490	657164	1088100	1089870	1119890	1279950	1079250	1054660	1058920	1046600	1175560	1196970	1151390	1241220	914333	852742	1007630	1105570	996581	847626	896210	913217	871690	896846	963913	825344	868238	1305250	1277200	1339250	1184780	936410	1122980	1300010	1222370	1104160	1302110	1278170	1147280	1199410	1230270	1471950	1109270	1137160	1130700	1095590	1198480	1079190	1350310	1019220	1193040	1158950	1314220	1290860	1201880	1070640	1144730	1180190	1103820	1082890	1205960	1073740	1027120	1223790	1210220	1363740	1186450	1254910	1062120	1065150	1170620	1006290	1439940	1187730	1170250	1143710	1167750	609100	1149980	1141830	1296990	1081900	1104900	1054730	1110120	1386300	1198130	1174860	1301020	1384940	965697	1202200	1014400	1150500	1189850	1177540	1124310	608166	1124010	1222430	1155170	1432980	1104150	1101940	979655	1154950	1149060	1126300	1130760	1106320	1290750	942350	1052550	887607	1231000	999557	964345	860230	877005	892913	885903	945954	892407	1323140	1192580	1413870	1358280	995602	1171300	1299070	1393660	1218150	1176270	1175740	1206340	1291370	1209450	1104150	1414580	1199160	945082	1227940	1231010	1113240	1247170	1148920	1016000	1169790	1375070	1253810	1314160	1255840	1222850	1227290	919572	1031370	1077840	1200170	1278230	1201660	1151130	1145100	1528460	1368530	1205050	1133460	1346590	1217530	1693580	1308850	1197370	1099680	1149880	867617	1313330	1261320	1242180	1129470	1231130	1212770	1093000	994433	1135450	1373270	1209840	1348350	1162420	1242490	1227430	1491900	1399240	1087690	1307910	950268	1264700	1251860	1228730	1295130	1396010	1241470	1279100	1166520	1404240	1238310	1322430	1341100	1139950	940617	948168	943976	1031040	938006	1061440	936935	750292	908640	948602	812794	757882	1138430	1230580	1379030	1254000	1158680	1090190	1234270	1297910	1339070	1162770	1231940	1203910	1163490	1196440	1158520	1280830	1033490	1342350	1177060	1084340	1100420	1112090	1260540	1289790	1300040	1257040	1068960	1317910	1058330	1199160	1225680	1080320	1007070	1291310	1102520	1172210	1241610	1321660	1362280	1319250	1522900	1127680	1244890	1462390	1257740	1427040	1321420	1229120	1182880	1218010		1503510	1182620	1249840	1240820	1195250	1180230	1100380	1215380	1268200	1310980	1333070	1390630	950922	1169110	1161170	1292030	1277120	1155380	1269940	675572	1160050	1235780	1143990	1309090	1154670	1217140	971084	1317990	1143910	1245630	1193320	1378150	1190150	743235	1032040	1036370	974946	804252	958391	835649	873531	911965	838180	943077	915445	1102110	961776	1298790	1207770	1170830	1244160	1136480	1107800	1110090	1105330	1045610	1163560	1091810	1218240	1068040	1177380	1071480	973895	1161850	1110760	1287070	1283550	1130160	1056610	1121740	1136770	1309920	1232860	1017980	1123510	1201620	1063860	1031590	1251580	1094080	1100970	1193330	1144600	1281760	1190190	1125850	1222090	1152560	1092430	1059810	1461110	1177330	1172860	943328	1242160	632010	1196880	1244990	1098720	1152600	1050960	1104500	1125210	1342760	1233970	1322580	1166150	1281240	676040	1074790	1260360	1410290	1256730	1203130	1187040	637537	1165700	1047690	1160760	1399150	1113140	814857	1092940	1225520	1221080	1203860	1138540	1301950	1215320	836101	712773	737728	841593	908414	946210	768618	837305	907167	786148	923284	885853	1213070	1279010	1311210	1485310	1293010	1217270	1392430	1424870	1348380	1170000	1195820	1145430	1263430	1399770	1216740	1375130	1446600	1043550	1348900	1026000	1102720	1406290	1306020	1356300	1083120	1219420	1070080	1338170	1258870	1245440	1042930	1082410	971814	1192030	1445810	1405180	1253460	1168500	1224420	1256790	1073070	1208550	1239870	1219330	1059830	1468000	1359930	1366760	1024460	1274380	610116	1255700	1288710	1183830	1232750	1057310	1258660	1029560	1033390	1375230	1329140	1396280	1386000	820794	1061660	1445900	1409380	1237610	1247960	1309650	577260	1156770	1294380	1261230	1362550	1185510	1205270	786028	1369290	1177990	1293970	1362210	1299220	1336210	1190600	1312000	1213710	1309720	1180450	1089400	1181860	1090760	1062760	1311210	979418	1056130	1201290	1155360	1537140	1106150	989011	1005380	1235210	827407	1396410	1130200	1213170	1527570	1106980	1436080	1295250	1206520	1110800	1301540	1290600	1216940	1160440	1081700	1268990	1260970	1360400	1019010	1327600	1240650	1374630	1400650	912922	1313370	1193290	1198780	1096140	1048680	948400	1277030	1359000	1205450	1196320	1022610	997380	1422150	1208780	1024850	1111800	1268680	1553370	1189520	1467000	1312350	1423340	1389850	1328370	877841	1447320	1336030	1202550	1529900	751403	1085290	1026820	779974	1035200	766739	929584	853370	804800	810860	1076240
Q3BBV2													21602.7	21966.8	13692	9047.29		12118.1	19012.6		18462.6	8940.65	18307	13937		16594.5	10028.3	10095.8	19011.2	9134.12	16454	19685.6		16667.6	10830	14239.6	14188.6	10740.3	16091.5	14300.5		12139.9	10678.4	10720.4	15767.4			12529.5		19135.7	8201.83	13881.5	10889				30677.9	15016.7		12247.2	12065.2	8185.54		5755.81	18396.8	9784	7500.08		11763.5	14356.6	7632.91	13947		11105.3			11590	13741.5		16826.2	20556.2		18373.9		12265.5	19020				14867.6	14876.1	13961.9	11217.3	9749.22	13199.5										5316.75			16896.3	8303.1	6602.88	12396.4	12627	12131.3	11937.1	11017.5	16539.2	8174.31	13519.7	12126.6	13016.3	10246.3	14042.1		10516.2		13224.8	12957.8	11981.4	15280.9	16869.2	10025.3	16225.9	9601.11	12525	13227.9	12325	2099.9	8224.72	12351.2		29461.4	10736.8	10023.8	10658.3	10817.9	10794.1	13047.3		7528.1	15008.6			23830	8925.12		13389.3	11304.7	7740.43	8118.42	9147.98	12967.4	11233.5		14114.9	10590.8	16078.2	11118.6	9898.9	5692.9	6481.05		11376.5	10562.6			9680.45	18415		7056.56	13164	9709.72	7809.12			14487.7	14995.7	13140.7	12310.8	13936.8	5817.6	9066.62													12949.4	7209.91	12555.6	8700.02	16798.1	11257.3		6540.35	11250.5		16844.8	13660.7	8356.01	17480.8	8733.73	4650.45	12052.1	7713.02	13359.9	16842.6	9835.52	11315.3	11998.1	9748.64	17196.4	7257.92	10444.2	10444	11913.5	8945.12	15104.2	8150.16	11010	20708.3	13335.4	10427.2	5513.32	7160		7528.35		13782.4	17868.8			21902.1			15159.9	9367.27		11433.1	11210.9	9958.99	8015.94	16168.3	8344.59	13191.5	10674.8	9931.46		4725.68		8573.35	8070.09	12508.1	14061.5	13678.2		12068.5	9809.82	12453.6	9706.78	10724.6		10699.4	7140.01	10079.5	10237.3		13895.4	13224		5013.89								8636.79			11210.4	6801.44	7081.81	14010.9	7317.6	11452.9	12179.4	15145.9	12438.3			12973	8849.04		10867.9	12069.8	15272.4	17365.8	16332.4	15756.7	7942.57	11892.6	8568.59	7789.6	17926.4	13249.3	12581.4	13755.2	6103.8	6721.99	12704.7	12537.5			15726.8		5398.98	13695.7	11075	13129.1	12424.1		6594.93			22458.2	8199.6		9724.74	13726.8	10493.2		8410.91	12010.1	10817.8			21070.2	12838.1	9385.22	16065.2	13525.3	14330.8			6271.11			11937.6	15597.7		13219.8	10456.1		15481.2		16208.5	11040.1	9782.81	13773.9	11814.4	15081.9	14979.1		6120.01				5620.79			8406.28	8086.79			3985.25	6445.82	11213.6	16138.7	6541.99		9814.4		7349.71	12489.7		4554.05	8088.17	15073.9	15395.6	12782.2	9015.8	13917.4	14358.8	9399.93	8369.17	8159.66	15770.4	10515.1	9571.17		10847.9	10238.6	9785.34	12631.4	8740.47	10265.2		14019.5		12985.5	8064.44	10130.3	9678.66	5871.5	13598.9	17094.8	11536.9	18051.6			16618.5			10773.6	9569.22	7227.4		10613.4	6535.44	6961.56	12314.2		14489.3	15801	12269.4	9960.42	8211.85	8380.92		11821.1	12461.7	12500.9		14611.7	15834.4		14129.7	10283.9		13297.4		5527.76	12146	8707.95	11476.7	7049.05	11999.3	10216.8	10548.2							5956.29						8136.64	11294.9	5390.57	15889	11775.6	6289.39	13488.3	12530.2	11327.3		5500.16	12202.4	14445.6	12559	12579.6	9161.68	17668.1	13249.1	13595.7	15648.5	11561.8	13016	9871.48		20694.3	5078.67	7973.43	15675.2	17969.7	11124.4	11022.7	8277.17	14742.7		15957	10439		13050.6	16259.6	12942.9	8196.27	8620.31	16181.9			16734.6	21403.7		14603.6	6040.29	16278.8	6921.4	14824.8	11177.2		17984.7	8324.93			15370.6	15592.4	9294.4	13967.1		11188.4	11062	12153.2		10334.2	14559.1		14577.5	16830.8	15972.2	7037.82			11121.6	18446.2	7374.51	6830.33	12652.3	15659.2							10216.2					4910.46		12647.2	12717.1	9729.31	14134.6	10918	11073.6		10177.8		13644.5	12907	7797.95	11899.3	12245.4	16567.5	10589.3	12017.4	17513.5	14398.8	10996.3	5422.79	11996.4	9427.93	12403.5	9955.8		10982.2	9546.75	15787	11137.1		11375.6	22802.3	6776.63		10266.7	7724.46	5828.3		12180.6	11647.6	9684.89	15250.4	11780.1	12330.7		7778.57	11566.9	16460.2	12151.9		12490	15809.3	14666.3	10635.8	12541.7	13507.4		16661.7	6895.28	18236	13628.9	12847.7	7749.03		12092.2	10226.2	13842.1	11249.7	16047	37677.5	12777.1	13165.5	8465.08	10202.5	8031.08	21330.6		12340.4	10863.4	9099.71	12546.3	11543.8	16506.1								6749.18		5751.41	4592.79		9776.19	18133.1	11764.4	14647.2	6043.18	11289.8	6279.91	17769	10711.1	10124.5	11464.2	12752.4		10220.9		16211.1	11074.9		10135.1	12147.3	8791.56	9973.41	12027.1	11127.6	10262.7	8030.06		9561.59	16445.2			7994.77	21587.9	15674.2	8228.36	9549.48	12300	9778.76			15288.1	8255.8					10028.1	11916.2		13597.2		13541.4		12374.3				13927	4754.67	6679.18	25903.7	13450.5	10812.7		14077.8		9294.38	9408.35		13598.5	37312	20993.1	17327.9	9159.49	7424.17		16053.4		9469.23	8540.17	14371.2		16737.3	13567.7									10339.3		8622.01		14670.1	16179.2	10304.2	17616.1		6792.85	9657.94	14748.1	11280.2		7846.63				15529.7		8468.76	13775.3	12038.4	15797.8	7995.13	13631.6	16114.5	10535.3	16054	10028.5	16745.7	13117.5	12438.2	10833.2	9354.21	13443.4	17746.8	9265.19	14050.6	12283.1	9334.04	6421.2	4976.25	6277.88	13222.9		17471.5	6348.97				12843.5	11733.9	12279.4		15266.9	7671.4		9079.25	13631.4		15164.4	9028.74	6642.83	21758	14958.1	8191.26	9204.06	17183.3	13264.1	12713.7	8141.62	10095.6	13953.8		14538	17610.2	12602	15175.4		14985.6		11079.3	15402.1	12929.8	15197.7	17486.8	15447.3			10445.6										13809.8	16225.7	13446.1	9303.23	10397.2	7854.26	13144.1	14743	6125.18	6173.04		6690.82	12913	10540.1	16502.2	10706.2	11849.4	9949.7		13583.1	14353.4	7066.26	10405.9	16512	8923.9	4626.06	16062.5	8319.39	14469.4	16002	10465	8947.58	19684.1	5155.64	7260.47	16565.3	11644.2	9206.49	15470.6		8482.61	10921.4	14185	19835.5	10091.2	12065.5	13231.8	15773.8	9197.93	9823.82			8026.88	10358.7	15338.4		14669.5	6976.46	14772.3		18510.3	9937.52	8650.49		7757.28	10691.3	14300.1	9786.5	11435.8	12847.9		11531.5	9924.5	6653.82	10718.8		24868.4		9563.78	16996.6	10883	10883.5	10446.2	12051.6					3800.65						4504.84		10766.3	12001.5	10489.1	12564.3		9120.1	6983.12		7509.87	9012.44	8544.85	7536.73		11259	6186.73	5640.87	8988.25	10166.1	9300.28	11778.6			8347.03	11922.2	7699.94	11510.2	10938.5	11804.3	16348.6	8156.25	6615.77	4708.14	19842.6	8622.16	12160.8	11539.5	8006.98	10695.5	4296.78	10975.5	9227.02	7230.85	15233.6	8008.78		12363.3	7488.4	12599.8				9432.05	5807.76	6047.01	7859.53	11553.1	11192.9	11854.3	15746	7629.71	15588.9	7304.48	10174.8		5407.8			9936.39	9498.69	7937.34		15377.8	7423.83	9789.3			9632.78		6483.19	14492	9150.31	11524.5		12414.8							7769.85	4892.97		11788	8236.81					10771.7	13277.8	8236.25	11240.3	9771.35	10169.4	7334.19		8597.84	16763.2			8486.67		12054.5	10032.8	14203.9		6379.62	11476.8				12600	5318.42	10374.4			12747.4	12884.2			11061.3	11306.3		13288.6	8018.3	15297.3	10685.6	15259.2	9656.91						7808.56		8256.57	11095.7			6745.18	9338.25		12111.7		21374.6	9060.76		9448.82	13907.2			10762.8	11229.6	10582.5		4922.14	9348.52	9087.71	8154.21	10056.2	8373.39		12963	12391.6	11848.1	7318.75	6649.02	12507.9		10173.8	9454.1					10557.4	6364.55	6530.58	16567.2			3759.97	6974.1					11587.4							8316.45	6205.95		8790.04		16234.5	8563.16	7153.29	13845.9	7632.64		3649.42	8591.96	12564.4	7025.03	6248.22		13340.7				6900.27			8519.99	9959.36	15269.1		9006.54	11583.7	4820.45		10565.2	5349.49	4185.55	3049.65				9004.82		15988.5		8209.26	6826.56		4229.19
Q3KNV8	4225.23		4062.79	2328.73	4583.81	3480.27		3467.16		3957.7	3730.73	3908.58		7802.47	4778.87		7165.65	5778.2	7318.88					5191.34	7423.73	5728.58	5148.56	7696.53	5097.7	5944.03	6561.39		6030.08	7798.93	10228.2	7198.47	8311.84		7091.35			7346.44	6798.2	5580.39			4780.35	4463.99		7702.32	6010.3			7577.24			9981.32	6326.45	4553.78	6402.04	3711.05	7281.85	7107.43	8143.9		4080.03	6748.88	9159.73	3367.48		5234.23	9054.65	6351.94		18112.2		7082.69	5795.41	10138.4	7904.21	5077.66		5755.07	6997.3	3548.02	9591.26	6200.19		5153.83		8137.5	4570.66	4976.95	3500.31	6784.2	2247.84	2309.05	4646.72	2306.56	4292.72	4172.31	2698.55	4499.72	5844.24		5056.63	6104.58	5269.14	6396.69	6791.67	8716.11	8817.88	9256.04	6615.3	5714.58	4851.98		8652.94	5609.87	5619.68	3226.99		3743.52	5954.5	8122.07	8880.26	7212.11	6407.3	6451	4065.68	7018.58	4714.08	8954.3	6858.88	3430.42	6971.1	3260.61	4675.46	5578.2	4356.3		3898.08	4888.24	5893.33	6467.79	6807.11	6632.69	4346.16	4848.44	8968.88			6709.31	3598.11		5519.2	4999.81	4393.24	6270.08	6030.25	8170.11	3920.08	10322.6	12099.6	6091.44	6147.33		7429.53	3850.4	5964.25	13671.1	6270.62	7615.13	8576.17	11199.5	8664.17	3128.21		8425.3	8257.29	6636.93	9106.45	15599.9		5949.11	8454.67	5808.41	4778.29	5785.51	8067.46	4144.93	4391.02	2911.87	3860.58	6459.08	4070.59	5518.98	3603	5247.75	3447.36	5259.06	5172.56	2844.51	5499.45	7241.31	8791.39	8408.33	5700.88	4986.33	5690.16	8422.63	8902.16	7886.72	8735.99	7179.01	7154.65	5532.61	5761.8	8821.11	5521.34	6152.85	8602.74		7405.15	3923.81	5818.78	7757.23	6205.54	7027.12	7366.02	5565.07	5151.15	5327.98	5721.55	10113.2	4159.62	9302.1	6543.92	3859.19	8281.77	4778.74	5558.13	6176.14	8856.23	6488.72	8293.25			10322.3	7905.36		5133.08	8452.03	7093.51	7592.97	5440.77	4580.2	9195.49	5667.84	7296.01	7425.69	7552.77	9220.39	9118.87	12998.9	5618.47	4910.11	4763.59	8694.66	5961.2	6088.64		4538.68	9263.12	9922.56	6552.6	8519.25	7480.42	7393.28	4671.2	5316.63	6773.27	4912.96	5319.65	7405.04		2809.9		3955.8	4036.41	3410.52	3869.59	4706.63	4572.44	4987.74		5050.03	6251.23	6650.57	6859.29	5308.92	5565.95	6799.83	7126.56	8052.06	3764.36	4557.94	4058.59	4476.44	8202.6	4407.22	3890.02	6485.73		7583	6330.02	6232.36	4681.85	5440.8	6653.62	5433.72	5629.92	4757.22	5492.22	9121.32	8894.03	4752.76	11651.3	8253.44	7769.41		6468.87	8176.94	5589.33	4651	7631.61	5913.77	5116.23	4169.64	4067.74			7732.84	4323.71		5692.68	8596.17	6369.75	7577.04	5939.87	7241.4	5747.34	9948.21	7610.05	6348.88	8119.98	3317.07	4146.67	4105.14	8348.31	14154.3	5610.43	4145.72	5743.16	4306.19	5935.22	5902.49		6433.62	7995.45	7740.95	7408.3	8803.33		7715.28	5615.02	5703.26	4727.67	7759.07	5272.18	6533.22	3769.74	3868.88	3614.17	4086.38	3826.51	5959.23	4471.62	5001.16	4167.55	3682.68	3203.75	3082.89	5484.43	5291.97	5756.04	6985.41	6969.48	10462.1	7410.58	7773.65	11550.2			4206.8	9177.04	6222.01	5539.55	5707.8	5188.54	5716.25	7493.87	5531.82	5269.17	8230.09	8653.15	6913.93	5045.25	3875.01	6003.31	6071.49	5022.54		7098.97	8937.76	8064.01		6414.59	9169.12	5704.36	6564.76	7211.06	9995.07	8464.7	5922.05	9116.17			8618.09	5332.39	6313.64	5415.36	7707.44	4041.61	6724.02	6042.61	6164.85	8127.22	5931.05	8323.4	6204.18	8295.01	8293.11	7291.42	4619.62		14257	6647.47	6965.91	6676.11	6300.9	7268.51	8204.68		5403.79	7977.06	6708.42	7976.9	15152.2	5167.79	4833.17	10538.9	7152.8	5635.23	14012.7	6635.42	7753.62	4345.38	4920.21	3435.87		4912.11		3263.58	6076.32	4267.98	2556.69	4603.25		6179.69	6211.88	4650.02	8291.89	7853.31	6323.84	10319.8	3823	7478.47		6777.61	6618.77	8098.63	9082.42	8136.48		6635.2	6023.31	4895.93	4833.37	8173.88	6547.88	5311.14		8137.98		6065.66	7800.87	3509.09	6469.54	5287.93	8733.39	10296.9		7449.6	6012.51	8172.77	6538.86	7057.41	6856.11	4259.02	5499.98	5223.48			8013.2	5316.64	4949.1	10515.5		7810.17	6329.96	9139.06	8958.78	5703.71	6828.81	9326.95	9472.02		5387.68	5656.51	7682.79	5406.13	17924.9	9826.01	7624.13	7093.1	9297.16	7432.19	8927.22		8984.25	3620.45	7350.95	6110.19	12031.9		6974.27	6276.57	9542.59	6593.24	6072.77	4554.31	4539	5637.55	3511.41	3645.65	4245.14		5382.39		4996.84	6377.23		4442	5243.3	5944.79	7062.69		6760.11	8745.12	5141.21	5928.7	4436.08	6237.82	5252.49	11296.6	4638.81	6289.15	7032.77	3849.08	6322.48	4761.56	6297.35		7269.23	4590.97	10322.6	6059.55	6410.65	7926.8	4564.69	9505.99	6705.35	8547.36	6922.03	3121.86	11483.4	4758.57	7439.28	4658.67	6897.97	3738.61	9190.55	7552.71	6121.54	5085.13		3514.97	5983.77	9572.53	11211.4	5033.08	6260.28	5125.72	4308.79		6823.69	4871	6318.53	6439.71	6750.31	5854.6	3489.13	9896.84	5292	6255.67	7998.85	6935.78	11263.1	5436.62	5683.47	8225.46	6280.6	4098.64	5940.16		4450.73	5224.41	8389.18	7249.88	10362	4383.44	5483.38	6415.43	5432.85	3788.46	4379.81	6733.6	8591.35	3918.91		3275.6	2761.8	5568.96			8270.51		3650.88				6129.83	6732.58	5965.25	6380.56	6449.57	6957.93	7910.99	7078.24	6937.04	6429.92	6487.26	4570.62	7172.97	5756.63	8312.42	4719.24	6564.54	7630.74	9407.93	9598.42	5217.21	5222.31	6151.46	7536.29	8233.66	7519.86	6814.34	8949.35	8465.36	2555.75	10227.1	3935.74	5951.28	6241.14	7427.98	4575.63	5753.97	5305.36	5153.91	4791.08	5870.82	5199.21	7398.45	5612.52	6259.58	7203.4	6268.92		6590.83		7236.81	6108.39	6211.61	5837.33	8028.02	8221.71	3401.94	8770.68	7196.93	7982.98	8198.48	6267.99	15433.7	5856.39	7228.96	10520.8	5492.23	6486.45	5389.88			6955.65	6246.25	4150.58	14671.1	3123.32		6127.07	9541.16	8159.31	6056.78	5947.19	7451.24	6470.89	6517.61		4041.17	5529.62			3598.77	5001.98	4725.13		5224.92	6451.55	8342.07	7187.68	7829.71	3584.92	8010.1		11135.4	10507.6	13055.3	6732.01	6346.62	5790.83	4619.46	6803.96	6278.24	8000.02	4390.45		7140.44	5215.43	10258.1		5481.26	8995.91	6275.9	7719.51	5876.74	9092.34	7472.35	4656.66	11209	4747.39	7273.83	4323.59	7219.87	7431.4	6502.56	11645.5	6895.66	9170.85	7002.5	6619.63	10462.1		10095.6	6500.64	7751.04	4773.96	10008.3		8524.16	6503.51	7372.48	4829.94	12382.4	7617.26	6495.79	6793.92	5980.6	3633.08		8072.52	8546.86	9121.5	6705.46	7736.56	5567.29	4930.59	5808		10981.1	2363.13	3740.05	6041.95	9024.63	5703.42	7332.34	6574.28	5999.86	5121.48	7121.01	10230.6	8112.9	4544.55		7220.15	6171.52	6821.67	4382.41	5320.84	6364.88	5322.88		3337.84	3021.77	10070.2	5360.93	5892.73		5131.41	8078.64	6666.94	8545.81	4275.54	10301.9	6054.62	5760.84	5685.19	7879.95	7396.95	6835.91	10219.4		8205.43	8241.19	4918.32	5424.98	4901.12		6913.37	4638.34	4692.41	9686.3	7806.54	6299.19	5319.12	7412.22	4144.78	3973.64	8267.99	7082.93	6792.19	8881.26	5316.48	4510.98	4901.65	6537.74	6378.65	5121.1	7075.79	11760.9	8469.08	6422.62	5945.79	7852.8		6781.18	6343.18	10825.2	6644.7	5579.64	4876.33		10296.2	5927.43		6254.03	5657.15	8975.34	6687.44	6160.72	6071.84	9016.21	6330.13	5498.03		6034.25	3515.72	5794.5	6987.79	11620.3	6911.12	5016.39	4685.26	5682.98	5026.55	5343.49	8557.35	7532.61		2955.52	2560.53		4629.38			3406.21	5012.18	4764.2		4174.55	6622.19	7032.42	6579.63	6587.91	5952.11	5509.71	5199.17	6168.53	7912.85	5901.66	5560.12	4559.84	5690.29	4206.51		6230.09	4663.73	8025.32	5200.25	6212.76		5932.93	6408.96	9117.27	6962.58	7540.83	7215.77	6888.15	6235.92	5104.99	4948.2	7550.04	4589.96	4738.14	6617.28	4022.17	10457.7	7706.8	6430.76	6421.86	5455.97	4549.42	4777.49	5376.03	8346.97	8572.22	3283.46	6904.42				5485.14	6840.92	4235.53	5048.57	7682.04	6919.92	5489.46	9849.9	6117.86	4532.86	5965.21	6939.7	8441.05	5591.73	4317.51		6757.98	4078.16	5379.91		6635.51	7072.88	6732.06		9906.53			7397.62	5410.32	6028.03	9527.23	6303.7										5259.53	3669.31	3320.36		6184.22	5877.33	6956.88	8247.39	6018.39	8099.75	7102.45		6183.57	5434.3	3753.12	5757.08	5455.47			3452.01		5456.27			5713.06	6350.8	5804.59		5234.93	4400.31			7852.53		4329.49	6999.27	4909.94	3091		9573.78	8075.46	6838.54	4632.43	5779.28	4301.18	8336.91	4206.66	9416.12		9907.84		5296.62	3764.53	4612.54			5534.34			5167.52			8885.61					9513.79	5589.66	6759.08	4744.74	4746.38	7046.1	5504.26		2461.87	3301.03			10262.4	6402.35	4092.85	5390.99			4789.83	4693.41	4853.69		6265.62		5674.33	5340.89	2670.26		6023.08		4320.54	4933.24		6709.29					4854.9		6284.81	2130.46		2794.94	4141.85	3796.41	5238.66		5653.94	4346.23	5716.24	5035.24		4761.47		6508.19		3612.31	3937.31	5275.02	3291.62	4101.35		6188.19	6992.44		3085.44		4061.3	4226.81	2761.19	3312		5214.34	3961.95		7801.83					2457.47	2090.24		3392.83		5953.25		9465.96		3364.05	4009.06	4055.12			3406.25			3305.92		7449.54			2621.46
Q3KP31	49717.2						89645.1						61680.5		47688.8	41530.9	47210.2						60245.3		73516.9			29275.4		92727.7	42489			82672.3	47142						38303.3	41506.3	45092.1	52392							91265.4	78915.8						83652.5			80542.2	52207.6		57223.5	6842.32		147410				69238.4				42846.6				100742				106819	66655.3	52864.5							87616.9		72656.4		44470.1	56407.2	59263.4		69841.7	37171.8		72019.8		54773.3		39315	54576.2	98277.1						86250.3		50978				69630.6	54824.2		62340	41134.9		50549.6	68574.5	45277.2			64987.5			44273.3		99703.9		57228.1					41293.7	77154.4	38436.4		50998.8					46301.5		24549.5		60444.1	62776					131243							50329.2					84508.1	68124.4	40938.6			67099.5		67441.3	84116.9			59291.5		31455.6	49989.9		52867.8		28145		93192.2		41225.2					57365				76497.8	50630.3	70898.3					50052.2	39501.5				65727			63958.3	19336.7					44928.3		57354.5			93099.4	78781.3	56248.8		84009.7	71942.5	46273.8	21997.5		55276.2				47258.8	46265.8				25913.1						70179.4			64493.7	50720.1	40497.2							42909.3	84397.6				94694.9	31515.7	28280.6			66669.8	66511.8		67396.3													41558.7						78261.8		53235.9		65614.4						23397.5	68839.2	58289.2		59150.2	54668.8	68820.3			62097.2	50566.5					19330.8					56311.9	81739.5			81355.2		77622.8	61410.4						95457.7	27052.2			87924	53053	79007.3		45992							25301.7				59456.6	82433.2		147758	79344.9			97636.8	42974.8							38868.2											34409.5						60786.4		21823				63880.1		57744.4			57130.5	53139.4	37523.2			56870.4				66691.2	69750.9		59483.7	72276.5		44832.5		73094.3	57446.6		43116.1		73882.5	67389.9	45807.1		20724.4			88167.3	22593.4	90547.6	99724.3			79004.4		79461.3		51274.5			63525.2				59476		35589.7						60082.3		49782.7		49402.9		133124	50022.5	42565.4	55793.9	61526	55413.8		68525.3	33375.7	49602.5		57705.1		35668.5		35928.9			59339.2		70473.5		61559.9		60237					43750.1				47638.4		45445.7	69618.2	48875		96219.9			45487.5	22605.4		83781.8	22804.7	73609.2		48389.6	81001.9		78304.5	86938.6			69590.8		53835.4	80152.6	45766.2	80492				67412.7					80551.9			30413.3	63938.6	60064	20587		93653.6						55589.5	68116.3			24141.6				84670	35559.8					77997.4		44998.1		65283.2	58561.9		55512				68061.1		89025.3			57175.1				47759.4	29266.8		74125.4	61148.8	18510.5		57112	57459.2						61519.5	51840.4			23385.7	60159	46716.1		53998.6			55702.3		43982.8				48226.9	90740.3	51407.2		76462.4		23296.8		69289.3	52568.6	83485.6		54616.5	59848.5	69350.1	68872.2		60166.3	62523.5				45273.7				28293.4		37387.6						50627.6		53664.8			96192.1											66220.5	47745.6									44428.7						45249.5								63368.3		78377.9		73473.5			78505.1		86419				65519.2	71793.7	69980.5					55851.1		46777.3					61320.4	47388.7		45074.2	64468.2				100577	31822.1				48504.6			59168.1				83927.4				55487.5			54885.8			47165.7		75610.8	62710					77206.3				47446.1										81924.7				37398.3					40967.9		65589.6						77744.9				65261.9		53503.3			83604.3					72968.9	93213.6	44701.5								113528				40399.9							47785.9		68247.5		91956.7				90337					61058.6			98747	85136.7	46903.8			61345				95008.9								102947					59780.1														61196.6				96903.1				50293.8			87903.9	51047.2		55713.5	75056.2	32137.2			40134.7	51616.2	74957.9			77592.5							47083.2		64172	65061.2											68343.6							48085.6				81606.4	62382.8		79300.9	24920.1		78745.5										87932.8		82567.5			50326.9								56526		51359.3		54648.1		37758.2		50852.9											82846.6		15527.8			30876.9		54760.6					25040			80971.5					43295.2	35741.3				65208.8		73389.2	39454.4	48625.5				61718				22618	24536.9	20814.9	78031.5				63996.8			42425.3					75755.6					55503.7			70688.4	56642.4		12251.5						52130.6					36748.1		38604.1		23252.7				30721.4			45767.5	20934.2				30198	78688.1			64370.6		43669.2					26914.7	68033		37949.2	50311.9			59577.6	25066.4					58335.6						62509	91174		65673.8	77653.1		49579.2		50275.1		23463	27030.8				39244	154583	91365.6					59162.2		72877.6			39181.4	112623			55646.8	46345.7	80342.4	55370.7	51253.5		41801.9					43069.1					74077.4			42323.4	42881.3		26702.5			59500.1	95253.8	60435.6	58352.4	93999.5	57895.8		48323.1					52427.8	47015.1	97787.3		40039.3	63420.6							46650.3		74670.9	75700.6	56923.6				46539.3	78629.7	74716.9	69729.1	48456.7	47030.3	56989.8	78620.1	50816	38179.2	44628.4	30629.1		60022.3				61151	60059.3		49269.5	37240.9	134929	38850.3	70188.5	37049.7	33521.1	67671.1	81409.8	41511.2		64912	17597.5	57257.2	47029.6	95057	71243.9	53048.1	78381.5	21499.3	32797.2	59864.4	63092.2	31294.4				53982.2	76725.5	77875
Q3KP66		21692			23283.5				29703.3				69966.5	58222.7	63746	83108.4	58766.7	70744.7	60842.1	63400.6	55431.8	49546.7	29909.7	58346.5	44852.6	89610.4	32889.3	67171.1	80167.8	48394	76470.9	75718	53750.1	59424.2	58665.4	57321.6	76266.1	77263.7	52072	54528	48941.1	60203	47375.4	49131.6	64866.1	39024.9	50715.1	52566.7	61325.2	56085.1	55464.8	51621.1	66951.8	45489.9			85902.5	69327.9	27358.5	47056.9		54875.2	67261.2	70131.3	45675.7	63775.1	58861.1	50178.2	36642.5	49978.7	77476.7	51814.1	44381.9	54730.7	29820	46841.3	65670.4	55260.1	29892.2	49941.5	57491.2		90887.4	59237.7	43246.6	52903	58147.8	67379.1	48111.2	47065	54549.1	58882.8	55767.8	43968.4		31697.1					29269.9					19978		56225.1	72516.4	70897.7	87811	49090.8	43340.1	58457.4	36542.2	59312.6	48884.5	54360.9	43648.9	39443.5	76919.4	41742.4	56134.9	59593.4	56668.5	58506.5	66494.2	58516.4	48748.1	72655.2	42660.8	54402.4	61867.4	37280.6	64529.1	78563.7	67198.7	46832.5	48768.1	69150.4	45390	72482.5	61741.1	34930.7	48887.5	45694.4	69335.5	53409.7	47297.2	90073.7			82513.2	83331.7	43043.4	72929.9	57808.6	49828.3	68851.6	47206.8	63090.9	54147.8	85547.1	33726.4	44795	60783.9	51504.2	61012	43704.7	43496.1	43279.5	73866.2	58897.8	57478.5	29721.8	46197.9	38552.9		76866.9	77603.8	52626.9	37997	29507.7	55846.3	46676.9	66624.8	54313.4	54355.8	36034.2	43690.8	32528.6	28209			36132.1	30176.4				29855.4	20094.1			61836.2	65562.1	58169.1	85792.6	77211.8	58675.5	59596.2	46133.5	66025.1	58933.4	44294.7	49120.9	62383.4	77197	47658.8	44788.7	68124.8	72521.4	72495.8	71837	55023	74567.7	59960.7	55439.1	59667.1	81409.7	43778.3	62547.2	69378.4	58017.6	55291.4	42533.8	38847.1	51707.8	85291.6	45374.7	58765.2	58102	46577.5	73520.3	78592.6	63721.1	92534.7			94193	55203.5	40155.2	46102.9	46752.9	55866.6	54370.8	47638.1	63707.9	45077	57208.8	48281.8	56107.9	45631.8	73750.1	49089	33799.2	52116.7	64950.5	62405.1	29436.4	47485.1	59322.9		62504	54106.7	73931.7	30799.9	21266	41529.1	47745.3	35958.8	54577.2	51212.2	56668.8	44365.6	69708.1		22875.1	35388.2	33335.7					24665.6	24414.7			46045.3	77589	58194.5	87673.6	57453.4	76302.1	55714.6	60939.3	70409.5	73656	52009.8	59095.6	67848.5	73015.4	65515.4	54785.7	59407	57965.8	80262.5	74205.5	54574.9	28525.7	57447.1	58841.4	61052.8	73771.6	30109.9	73991.1	70926	78342	62378.3	71124.2	50382.6		60288.8	65191.9	44214	74337.1	63244.6	72727.8	62587.3	39635.4	66765.4			103607	54207.8		66425.5	57944.5	53528.4	78761.2	59766.6	52874.2	56243	86600.2	39727.8	62098	49929	52809.9	50585.5	50799.5	48511.7	30698.9	60075.9	70039.9	57986	25238.9	75033.7	72111.7		67033.7	60729.3	61617.4	40968.2	39476.3	83401.4	49801	56187	76805.3	60815.1	68673.5	56986.8	48592.7		29581.8		23774.4	23737.9		22715.3			24776		29772.9	65092.9	71916.1	71296	84430.3	69568.5	50257.2	68005	54838.5	61994.4	87734.6	76696.6	65024.8	68254.7	100075	67199.9	70939	67142.2	55134	76687.2	66680.1	57211.2	58967.7	79081.9	69042.7	72281.8	88446.8	58407.7	66085.6	72420.5	80318.1	50211.5	61306.4	64366.6		96184.4	77645.4	71894.5	70341.9	67945.9	56002.4		56838.8	104851			108238	58489.9	45106.4	66302.3	55306.5	72325.3	67733.6	69163.2	54173.1	73100.1	86243.9	48731.7	71170.5	82817.8	84112.8	70170.3	70489.4	55966.8	36460.4	64233.3	76591.5	74948.2	29565	53588.1	75002.6		56796.6	73197.6	64274.8	70885.1	50954.6	47741	53275.3	65869	59039.3	58169.2	68244.1	43878.8	46586.5						24120.4	24321.6			40614.2	23380.3		58605.3	55824.2	61652.6	90420.5	69098.4	59455	79306.1	37838.7	65590.9	80536.2	51111.7	79367	66709.1	100449	63579.5	83333.7	71404.6	60569.4	79482.9	65850.8	70201.1	62584	80864.1	55956.8	63453.7	76694.1	67973.8	72190	83760.3	77921.1	68488.8	90141.4	66821	58479.1	76382.7	64008.7	57513.4	71632.5	70534.1	61256.8	47698	49946.6	83543			83447.6	76776.9	37587.5	49529.2	42761.6	53726.4	76405	47736.3	46856.6	60654.9	95555.6	43685	43882.3	62245.9	51934.5	71099.5	50732.9	73515.9	64552.2	54078.1	74967.5	44411.5	33130.2	48431.9	85005.4		72412.5	77963.4	75268.9	46146.3	37291.8	83918.8	51174.7	67984.2	59724.8	53942.2	84835.9	32092.8	57352		27021.4		27575.5	28683.2	30486.7	21012.3	46674.6	28005		27111.3		46839.7	69276.1	64888.8	41292.7	66387.4	49494.3	62536.6	55085.9	56934.6	47479.1	66666.4	65733.9	60023.5	67630.8	63781.1	38937.9	51480	90994.6	51204	63324.5	43359.8	60380.9	73071	60177.8	74584	48857.5	72589.9	67894.5	48417.8	59899.3	71787.7	76782.6	91675.2	58089	55543.8	54551.4	57941.6	46092.7	55843.1	52833	61811.9	55075.1	105382	61844.2	66519.6	34988.5	65147	97797	45616.3	42965.7	87819.8	61296.1	73210.9	56641.2	74803	66386.7	53588.9	53636.4	97100.3	56511.7	92987.4	52126.8	54007.7	30274	49273.2	52506.1	64911.7	65596.8	57217.3	64700.1	61646.4	59930.9	67393.6	54619.7	77407.1	33921.3	77165.8	93896.8	70460.9	51167.9	57931.7	57771.3	52075.7	80865.4		28733.7	28613.1					26597		10723.6			45454.8	60247.7	65255.3	56173.1	76717.4	82183.5	58110.3	54438.1	55534	45196.9	67614.5	63553	66582	68307.1	93676.1	59623.9	65511.3	95103.8	72184.1	57351.3	57793.3	58589.9	63105.9	46139.8	71357.8	71240.1	67492.4	68669.2	58126.3	55661.9	74873.5	58192.8	106712	49805.3	52964.6	78259.6	63191.2	56978.5	71968.6	59149.3	76928.4	66951.5	95350.8	66335.1	64094.6	30688.5	78286.2	75729	48221	60933.1		51514.2	41958.5	55786.1	74408.7	85171.7	66257	98861.6	88880.3	39010.6	95613.6	47336	60256.4		52149.8	61801.6	48719.6	76878.7	63711.1	73415.2	116923	99476.4	54021.5	61721.7	65101.7	48263.4	92793.3	70508.7	77184.9	69015.2	72509.5	58616.3	50961.5	63384.4		28132.6			27201.4			38305.6	25782.5				53546.1	59057.3	62050.3	53351.3	59576	62994.3	59670.8	65159.7	34026	68756.7	52723.8	65601.8	55233.1	53176.7	51212.6	95978.8	51297.9	72082	49114.9	54202.7	54262.1	61879	54900.4	53144.1	58540	68436.8	69090.9	51723.6	52461.8	65032.3	73907.9	60548.9	97503	53571.3	71947.2	67453.2	74397.8	39171.2	62588.1	56122.7	43612.6	64807	85553.4	65052.2	69550.7	41190.8	51973.8	68255.1	45380.3	60400.9		69429.6	60215.4	48858.7	59084.8	66375.6	47476.4	72666.4	67811.1	54634.7	92230.2	63701	58243.4	41932	57074.6	35064.4	59596.3	43999.9	44112.2	74293.5		53168.3	90802.2	55038.6	61008.8	46454.8	93612.1	81263.8	48631.2	67816.2	27413.1	58544.6	49092.8	75426.5		36151.7	19235.3		24338.2						23678	20897.8	53515.4	46035.3	70373.8	61529.7	56488.1	62212.4	58505.5	48480.5	68419.7	56960.7	49280.2	66381.8	78846.4	65985.6	57164.3	59656.5	62617.5	79886.3	74217.1	47732.4	56341.7	58497.3	64818.7	42312.2	75500.3	48919.2	70451.6	77190.6	78809.3	86211.1	69568	87003.1	104392	62383.4	56713.2	50144	68266.9	43702.7	49661.4	60744.6	69307.6	72039.8	87902.8	52026.8	79474.3	27467.3	64394.1	87720.1	57067.6	42893.5		89220.8	63629.4	54152.3	40969.6	81283.7	53878.8	80216.1	98336.1	71729.4	75106.4	66648.4	59760.4	43082.5	70216.6	63434.7	61847.6	40162.4	70272	66175.2		75058.7	59952	58425.4	58085.6	47714.9	87682.5	74686.9	68228.4	75646.7	65925.4	57967.6	64368.6	56480.7					11291.6	37747.6							29975	69522.8	44469.1	46339.4	51608.2	60675.7	45805.9	65775.1	66018.8	58068.1	49717.2	55556.5	71927.3	67462.4	74038.3	38294.4	45535.8	81041	42346.3	54193.7	69141.2	61791.2	66862.6	73785.2	56103.7	61998.8	32754.2	58992.9	38599.6	46565.4	64894.8	43083.8	76537.5	68538.6	61672.9	56582.7		48267.1	53060.3	41003.5	54800.2	77842.2	77017.7	57092.8	68374.7	16284.9	42697.9	78180.8	76334.2	45345.7	37469.2	51217.3	60929.5	54074.2	72972.5	50196	45455.5	71856.9	82942.6	59287.4	72195.9	64163	46435.6	44629.6	47962.9	52580.5	56581.5	63961	65447.6	92282.4	65206.7	56080.2	73923.8	66388.7	53612	38766.7	82893.7	76306	48622.2	72697.8	60464.1	51081.1	34170.6	65304.3			29292.8			24594.9							52462.9	57084.8	53047.8	76717	48731.5	50344.2	71626.9	59376.2	49468.2	62547.5	67199.6	63040	60704.2	79657.1	60283.5	61422.7	47089.1	87760.1	85038.8	54110.4	56075.4	67049.7	56800.3	69067.4	71362.9	72686	54991	72986.8	46730.8	66239.2	52751.4	109069	104114	58435.8	36842.6	49448.9	71421.6	68427.4	41076.5	67411.1	61104	87446.6	139556	74048.7	72820.3		58983	86436.1	58840.4	56670.8		48771.5	60755.4	62932.5	77352.3	76816.9	50717.4	93754	83491.1	48159.6	89829.8	60536.2	50921.4	28259.4	65022.3	65281.3	59367	60529.3	74066	59565	90222.8	83003.2	57621	70052.6	69780.6	47139.9	71220.7	101096	57857.8	86175	56390.9	43950.7	67358	77092.1	58092.5	71877.2	78575.3	80109.7	66813.1	52432.1	71469.3	77814.4	78941.5	84117.8	85430.5	54760.5	57278.4	58621.5	50976	51029.7	84730.8	63208.7	54507.8	69439.2	61226	70070.7	66018.2	50690.1	55201.5	61791.9	58799	79870.8	86208.1	51236.5	83364.9	70815.2	72641.4	90315.3	96269.9	57603.8	62616.2	69032.4	58332.1	60201.8	76674.2	69384.6	80728	81494	69358.5	90790.3	79168.2	57897.8	48305.9	66008.9	59339.9	66254.8	88796.4	65050.2	52044	77292.9	79859.4	73409.4	83195.9	59207.2	52270	55485.9	60123.6	68098.9	73347.6	40902.4	87440.9	106979	61216.6	92029.2	92189.7	61850.3	17224.3				29398.8			24387.1	22157.3	38099.7	23254.5
Q3KQU3	1334920	1616620	1425050	1681140	1730030	1283390	1416750	1358570	1527700	1607500	1437570	1305180	1689410	1768400	1479350	2169500	1980760	1628830	1829420	1776870	1682110	2145340	1981280	1639640	1663560	1775090	1753380	2634290	2031540	1938970	1914670	2027400	1684500	1437850	1655950	1802190	2164880	1302780	1728180	2173500	1958600	1729810	1919720	1817670	1843470	1182170	1613790	1560620	1680960	1445830	1535730	2592490	1590400	1974280			1795060	1927150	1588940	1907350	1664350	1449960	2436160	2073200	1887750	1807840	1963450	1997660	1782780	1504020	1863550	1625750	1494400	1734390	3778570	1897380	2077480	2003460	1531510	1927600	2089630		1874470	1764280	1516120	1801400	3361960	1790180	1925890	1777580	1759550	1917220	2165270	1561980	1829290	1288590	1278090	1316320	2124580	1515500	1332850	1403110	1389310	1327070	1565900	1403440	1418230	1357660	2104040	1547690	2259700	1750560	1787860	2078630	1572490	1437570	2307090	1392270	1647180	1557240	1559080	1741250	2749100	1645220	1878210	1622420	1470050	1305870	1551720	1780660	1446970	1814110	1348890	1740860	2177660	1813390	1637200	1836270	1577260	1808650	1199730	1732270	1775650	1575980	1444960	1806790	2317720	1730630	1694720	2289570			1753240	1982440	1760270	1629610	1677310	1438470	3038030	2065940	1611050	1749380	2318000	1926900	1680180	1435740	1541910	1801010	1441950	1553360	3493260	1951310	1753570	1772720	1679950	1731840	2139420		1902720	1744700	1502770	1424460	2791950	2108980	1709810	2136040	1860610	1825650	1649780	1441440	1489630	1485430	1295620	1583990	2235530	1710890	1574270	1377530	1361660	1568330	1683470	1652380	1269950	1757160	1504030	1293430	2949480	1618480	1797840	2092000	1917370	1624920	2296550	1895740	1612340	1856840	1781300	1700760	2459160	1904520	1885930	1890030	1920400	1979960	1895730	1821780	1374780	1855010	1678830	1737760	2689240	2416540	2097070	1839360	2039690	1875910	1198290	1531960	1706960	1632850	1850970	1913800	2881820	2583080	1623760	2429900		1544460	1901630	2334900	1647530	1794560	2122540	2135730	1809560	1759150	1900830	2288470	1928830	1910550	1776860	1598680	1657160	1815810	3280350	2111120	2166570	2158790	1561350	1715980	2261550	1549350	2026200	1903730	1689740	1781480	2696080	2072910	1780280	1736710	1489650	1780040	2143150	1486230	2120670	1500690	1370040	1451230	1764340	1596690	1477150	1483700	1503280	1400720	1385560	1511070	1371950	1702320	1739320	1748850	2499290	2136780	1920310	2296940	2126310	1876900	2339120	1931260	1822380	1628520	1594880	1895980	3107560	2289140	1949670	1659100	1950610	1928860	1969540	1967410	1980280	1814650	1416180	1902460	2955360	2510170	2153320	2227630	2263580	2238730	1051140	1423700	1951930	1470730	1529820	1628200	2764520	1854810	2135670	2445070			2072620	1822050	1783030	1692490	1688830	1730220	3038140	2297230	2143750	2089290	2013060	2185330	1981320	1796440	2155620	1778440	1847840	1815160	3403800	2326980	2164120	2374800	1467430	1990360	2136570		1954810	2088100	1644520	1597200	2494530	2281100	1452900	1846820	1996100	1973110	2140550	1648510	1902250	1353350	1344700	1478100	1838850	1933950	1538340	1668690	1830390	1706340	1601310	1579290	1464720	1873570	2226050	1952810	2306380	2035930	2259000	2355850	2193970	1713160	2619140	3041000	2540860	1983620	1659710	2001690	2498150	1832190	1861090	1943870	1645880	1873200	1932130	1834310	2334790	2222760	1723140	2154430	2386020	2194300	2151960	2268900	1864360	1969280	1207320	3079140	2836520	1892430	1753450	2094090	2307330	3245940	2135810	2570510		1728250	1731810	1897530	2014020	2057580	2055390	1875750	2629960	2229220	1891920	2221170	1938030	2009310	2233340	2088540	1847370	1986810	1846900	2035240	2966020	2354300	1833810	2277970	1780010	1921710	2387380		1870410	2197360	2003940	2034140	3943540	2211510	2056210	2137640	2019040	1981860	2391790	1671730	2095070	1346690	1694130	1367930	1638700	1535830	1619560	1394840	1726230	1631180	1689850	1464210	1706060	1833850	2092920	1673840	2639500	1665720	1877990	2134210	1903040	1665610	1792340	2024990	1864890	1686650	1506680	1735230	2588350	1865200	1987750	1866040	1708560	1829630	2137500	2084020	1667210	1783940	1636640	1840440	2574220	2371740	2033460	2182150	2073700	1858240	1074820	1733460	1803360	1756680	1818070	1886190	2412760	1987810	1688050	1975180	1396860	1487010	1385450	1962230	1280900	1893320	1770450	1663820	2600270	2052830	2122260	1868660	1959600	2151810	1924910	1925090	2042910	1651390	1714050	1590880	4212880	1992850	1898770	1989390	1896940	2248320	1937130		1803540	1919250	1692350	2025110	2728990	2030920	1746020	1939820	1822140	2016190	2134060	1749830	1900070	1416790	1421170	2116410	1398010	1467820	1314190	1331040	1528180	1404980	1219950	1271480	1494960	1684090	1666870	2040980	1514910	1629910	1567880	1362180	1505170	1662930	1517670	1697020	1743020	1655940	1955580	1914890	1643460	1617970	1634490	1409410	1766940	1646720	1930420	1850040	1693080	1613150	1763200	2095040	1702590	1889950	1706150	1283910	2109790	1676480	1669970	1486280	1579400	1713810	1987100	2069680	1528600	1744220	1583040	1491040	1540270	1596330	2336340	1538710	1613480	1549370	1809650	1289740	1554030	1607900	1671440	1666640	1648710	1589990	1790440	1667120	1498100	2011480	1627700	1687190	1970640	1532770	1597720	1688740	2041270	1544180	1913940	1482320	2201390	1440610	2142330	2084560	1792460	1647950	1612110	1644720	1675230	1637980	1600570	1796210	2004430	1452880	1734830	1647210	1662450	1553810	1226520	1443210	1531390	1398420	1740820	1507940	1396210	1711500	1946990	2206510	1832960	1589670	1508110	1766260	1762400	1649340	1813800	1746510	2075810	1874410	1937080	2357330	1530560	1951990	1553790	1563230	1849910	1969860	1685590	1900450	1717000	1667860	1975160	2044050	2041830	1913390	1803370	1689280	1939780	1762300	1882270	1682160	1754040	1722100	1859860	2033430	1932750	1561610	1978030	1485100	1838550	1508640	2648040	1865730	1758290	1596300	1647750	981440	1784810	1961550	1828190	1367240	1947950	1857850	1837190	1390530	1982930	1820930	1914640	1991180	2315490	1748770	1746390	1904220	1982420	1889250	2115830	1714240	2152760	1814530	2128080	2305640	1735740	1695500	1823310	1935260	1592310	1959050	1962190	1661690	1786760	1680210	1357850	1969860	1746450	1504930	1584800	1500880	1529090	1676290	1765400	1638010	1615020	1965410	1823060	1978580	2193060	1501320	1645970	1638820	1844930	1571600	1818980	2047710	2006800	1650300	1803520	1820150	2476270	1828280	1785190	1629170	1440140	1572700	1752730	1763970	1765830	1795340	2014260	2165110	2316620	2013190	1968740	1389770	1926990	1566420	1640800	1979350	1883970	1628670	1554080	1979580	2506930	1980060	1882960	1496070	1855740	1592290	2745370	1888750	1980150	1640700	1795570		2459110	1893700	1862250	1740740	1783980	1799620	1473670	1607810	1671950	2116840	1943320	2032500	3028430	1989210	1786600	2193120	2108230	1680920	2145100		1937980	2314070	2092790	2372280	2517320	2137010	1969720	1790250	1796990	2224310	1873900	1756840	1968420	1580950	1581760	1616580	2058840	1561620	1803540	1348720	1409120	1714130	1672690	1508810	1629790	1883810	1725590	2088420	2448960	1805510	1854550	1993540	1755570	1980420	1743030	1874510	2056810	1865640	1640480	1867830	2781210	2060830	1753950	1492300	1770070	1715030	2052700	1959560	1837670	1961830	1618720	1771210	3545500	2853760	1778460	1929920	2142080	1723030	2104600	1526290	1721080	1959850	1867990	1863870	2864580	2392320	1985770	1415950	1637180	2097940	2677740	1823630	1945700	1451420	1458580	1782100	2936230	1999480	1824560	1694680	1906980	2024670	1810310	1766040	1787510	1832940	2114420	1711330	2854860	2309950	1804670	2169730	2069840	2009150	2035340	1573310	2139390	2198590	1679460	1653390	2769790	1789650	1781860	1897860	1645710	2121640	1933330	2200770	1879910	1184730	1378390	1578330	1324670	1304980	1374930	1447800	1151660	1370660	1211550	1314870	1216640	1422590	1786650	1677910	1363920	1368250	1560850	1439290	1490060	1583580	1677220	1241870	1700530	1666330	1514230	2042850	1371340	1747490	1400510	1507350	1664190	1584800	1787010	1458680	1555360	1635280	1536140	1772470	1795020	1845820	1669940	1388200	1775300	1681290	1448860	1494320	1552570	1549450	1738480	1740530	1604740	1585470	1397510	1334300	1488260	1295330	2162820	1648380	1270220	1214210	1668050	1578580	1338660	1490080	1638600	1553640	1763890	1470200	1540040	1915690	1550050	1513000	1782550	1853230	2227170	1415760	1544600	1705090	1602460	1180680	1854360	977727	1978590	1907680	2047150	1815840	1570240	1602240	1735630	1651710	1657670	1905750	1631600	1696790	1510140	1464610	1044270	1306940	1447220	1582370	1567280	1358190	1436740	1412320	1415210	1443080	1496160	1530510	1408650	1691890	2135180	1918470	1494160	1727530	1788150	1759960	1573700	1746560	1546390	1805780	1422710	1611160	1920440	2113240	1487680	1468290	1567750	1551250	1734760	1670500	1653430	1668290	1725520	1692400	1973640	1935230	1815550	1607250	2057590	1656100	1589520	1522250	1484670	1508330	1580780	1543580	1887830	1845110	1586010	1476170	1878800	1544180	2948300	1415320	1693610	1196740	1630180	1068910	1727360	1413410	1652430	1762910	1624350	1898990	1925640	1804710	1466250	1765710	1642540	1444400	2979870	1732430	1827980	1863110	1996030	1697340	2090340	1922650	2007090	2094110	1957540	1824470	2509010	1836080	1841990	1837550	1542570	1603610	2048400	1920100	1887610	2199760	1470410	1723970	1586510	1677450	1293500	1417180	1509270	1729260	1826360	1539410	1931410	2325280	1646690	1612250	1686250	2075640	1849100	1717480	1379320	1409390	1820160	1925310	2156580	1826440	1686470	1736260	2103860	1814290	1713980	1485720	1291400	1456700	1460340	2307430	1521060	2214630	2181890	1907140	1550080	1950970	2124160	1503600	1294820	1742610	1847280	2186410	1946630	1947030	1940240	1558850	1598890	2093110	1656060	1575070	1408580	1461540	1956880	1696370	1749390	2213900	1617210	2500950	1665030	1939320	1488000	1884890	1205550	2116840	1870700	2033180	1936620	1444440	1763840	1686920	1390120	1399400	1608010	1821780	1622040	1604480	1812300	1688300
Q3KQV3			627938		492131				438402		509505												1095170						494738			530337	851688			359982					698518							375903					548955				244445					544716		812262													638333													531137		474495									747174																						1084840	295299							1418620	388276									1730870			640697			529822							1068160													432432	700378					1175500									706174						638531													1405640		530601																				408085				522806									466262						490773				591284			625759	1849010		451284							329402					950236			80552.5	356418							706747							1123330	723479	399191	563021									786146									852321			671753																		584394			592183							563891											835077												587370	1069460																	797551					728730							550232										371556			360540		594409													522737										1598730				297263				476113						853366					515635		574072	544283					598563																					505697															535439		661544												633120		752153		1090340										435517					746745				259399		839844									218050				548824	587545			639133				1090870											744488									1409760	549225												862245														960704			641471										930025			456215	484342			1396880					1083870				712436							565686				648647					518379		307665						904057		1086710									292834			275004	856129												245435						1296510	514727							740973	554678								1327930		607514									449302									881588												541696												456837	289852							991348									809909																							474557				865463		673878	831327														803256		597658			978107						1328550			872718							1580000	395469																								601455				529951			687890					752545								345632											1671450		1275230					1120890			1189730	815651						1796200		812529	490248						804159																				1750610		937533						1406970				706941	1010880							788639													1308430	1109890		1210980					791372			730476									1020640	1085170					1090710		889961				1029090		746001		1128390	1578660		1164160	672192		756247			710448							1416380			1479340		1028220	1014210		388386											1811310	969608	927775		291508							1305500							1540820											789337							361046	539778				1089980		719660						966771										562852						425387				504111	1356160			520807			989183							375146	349134						734857		596470						684645										425317																							342909															305275							716439					551203	502403				631836											680749																	418811		548360			278835					383488
Q3KQV9	6484730	6659880	6739450	5723820	5886700	6055550	6645050	6467120	5793980	7122110	5910970	5729660	7677520	7716880	7673940	7859930	8220120	7182620	7897530	7813890	6660570	6785960	7761180	7009200	8150330	6952070	7101450	7622070	6016940	7495900	6401850	8143520	6796240	6515880	7379960	7120820	7284310	7208120	8054930	7515970	7807440	6922460	7799910	7307270	7436950	5642030	7029540	7010930	7477250	7284400	8735430	7696260	7733880	7092740	6576300	6357310	7488700	8398430	7292270	8010340	6891810	8820400	7573780	7035980	7312450	7956000	6225370	5723230	7422800	8735010	7997120	7891600	6906710	7201130	4270600	7357390	7502210	8119730	4598980	6648670	7283330		5124150	8377310	8123770	7559980	4885510	7132500	7796560	6879710	6646340	6999820	8384140	7111020	7400330	6389070	6277700	6548080	5998290	5967360	6512020	6468950	6952180	5940060	6777040	6307030	6468180	7379420	7552770	7479500	7418630	7605050	7272460	8692450	7246460	6773180	7361600	7210040	7085140	7405140	6783000	7048860	6592760	6432100	7146520	6051880	8474700	6898830	7575570	7129850	7454790	6757580	6994960	8031190	6353880	7392070	7445240	6863060	6828770	7098210	5670580	6917040	7970960	8054030	7493830	7890800	6789480	6844820	7260240	9046280	6252580	6216620	6396480	8547960	6352510	7405130	7201070	7391340	7247060	7369100	6589610	7277900	6119720	5523830	7294610	7678560	6346050	7101270	7653960	7401680	4564010	7019500	6829010	7199120	4141680	7103730	7413610	6040120	5433350	7344730	6864520	7171350	4295960	6299960	7245980	7656200	6524620	7384220	6615990	6423710	6806690	5987810	6295940	6085750	5719160	5400340	6307520	6284540	6404560	6464820	6633710	6782470	5785650	7658290	7240780	7717100	8218490	7633910	7589210	7732920	7477460	7357910	6896340	7404920	6779870	8004280	6449390	7003500	7251530	5750670	6972590	6628450	8771480	7027640	7770390	7579140	7380260	6579520	7107300	7226380	7178610	8184180	7686650	6928530	7307590	7712870	6046510	7704720	7364300	7705100	6745860	7935080	7235890	7829350	7563800	8900120	5695580	6068530	6506860	7663170	5935930	7171260	7662370	7878190	7765850	7777270	5714380	6399650	6793740	6966470	7223700	7078150	7493870	7823490	3976600	7291990	8015150	7224340	4241660	7014990	7242570	6690560	5161710	8064000	6763300	7609980	3571680	6922480	7843720	7756550	6670130	6882200	7401670	5930900	7750940	6912700	6129620	6023550	5897690	5975910	6367690	5975630	5993100	6193020	6228770	6308530	6297360	7203700	7563910	7046550	7936790	7903120	7532480	7768270	8322080	6347740	6164300	7185940	7677030	7651700	6523210	7558020	7567050	5619140	7013770	6563410	8633240	6975860	6873000	7591270	7359890	6591860	7151280	7192880	7587030	7237100	7001320	8098290	7791690	7414410	4973500	7127030	7146740	7257400	6760440	6812710	6928170	7364430	7356510	9203420	6574520		6960300	7521600	5329820	7430260	7545880	6898580	7037850	6752650	6970140	7453710	7296650	5681300	7523300	7124330	7728580	7586440	7131240	7546710	4650040	8102480	7407500	6513880	5208590	7505100	7016520	5918520	5661530	7819810	7182220	7438760	4729050	7032250	7525030	7373510	5933070	7585510	7478960	6450810	7282900	5571740	6211620	6108180	6576370	6168210	5966380	5899690	6334810	6061350	5579140	5974580	5895540	7100340	6913130	6616700	7642040	7496730	7295980	7620750	6891990	6504400	6308810	6669500	6023710	6814720	6098680	7097000	7020660	5951470	7251640	6167820	8302370	6050450	6495190	7384360	7126210	5965370	6284250	6395370	7155790	8320230	6788570	6829100	6559390	7001350	5075440	5921180	6507740	6734540	7012530	6914480	7563970		6697990	7681050	6325670	6689260	6514640	5279650	6079200	6704500	6729210	7058420	6650210	7084640	6728420	7843080	4681980	5736800	6463130	6224290	6778130	6761330	6780820	7553820	5101760	6797000	7055070	6807010	5579810	7164350	6141170		5327040	7966020	6323000	6636310	5764170	7092580	7475000	6782180	6217790	6787080	7012590	6355820	6895630	6207140	6039400	6492340	5442400	5909920	5802140	5506120	6294950	5826300	6240270	6232430	5783740	7626070	7703930	7288610	7499030	7760370	7263790	7230160	6797510	6186390	6449420	7033650	6591360	7061540	6457980	7184400	7075650	5943600	7283270	6215720	7891770	7268650	6828350	7308650	6601140	7123000	6812460	7723190	6989000	6973460	6517200	7210560	6905320	6875150	4487440	6592980	6838160	6827990	6771010	7485870	7294650	7598960	7122000	7833430	5636920	5796180	6715900	7204230	6369760	6857690	7148540	7370410	7099170	6355560	7224760	7032540	5159030	5899940	7011550	7493630	7318370	6880740	7415260	7092610	5478450	7331310	7111900	6855290	5780180	6904340	7174250	5882940	5650430	7755780	6800530	7539650	4122030	7710850	7575090	7503430	6106080	6740150	7231340	6162320	7188010	6145010	5679570	5769000	6847870	5640370	6382530	6124910	6631930	6217510	6123240	6306520	6347990	7243810	7072310	7255390	7407240	7984410	8250870	7247780	7631790	8266450	7741620	7339260	8840020	7762480	6401350	7344900	7231830	7719450	8547760	8073350	8376980	7252560	7915460	7384040	7433480	7156850	7051620	8592340	8092710	7188780	7795590	6241040	6186280	6765240	7288190	7363380	7322280	7369890	7172160	6871160	7733250	7571010	8233690	6596310	7134730	6429850	5383660	7358880	7828210	8084810	7187540	8211610	7992820	7252150	8229010	8993980	7538480	7476030	9165160	6374260	8113170	5818930	7911660	7089370	5638560	7515420	7093570	7408630	8223740	7922860	7439730	6853760	7356130	7601390	7576310	6562510	6752460	10598500	9254770	8313250	7448060	7914850	7141970	7788980	7594470	5802970	5400310	5540470	6453520	6334240	5853850	5918700	6067590	6095490	6218380	6239640	6317650	7132510	7100020	6837260	7686140	6995690	7656670	6446340	7252870	7341030	7993410	6479440	8189170	6814570	6531900	7294470	7155480	7089230	8397850	7463810	8595170	7032900	7954880	7498010	6969420	7518310	8185900	7135300	8155220	7163260	7119360	6236760	6288140	6159980	7624310	7339230	7425690	7531520	7467070	7301980	7478180	7503360	8307480	6434870	7827190	5961660	5891380	7594220	7859750	8160350	6993310	4637020	7655660	7637520	7432330	7813280	8192970	7265320	9461230	5763050	7522070	6082090	7167310	6674430	5941810	7481130	7364050	7918820	7523130	7861560	6798500	6690960	7624790	8216030	7568340	7509360	5875190	9166120	9280850	7863980	7372730	7975710	7706790	7941440	8400350	6066140	5867960	4942950	5825950	6216360	6014370	5827160	6084540	5970900	6471440	6130680	6434010	7730350	7097660	7336770	7166230	7656550	8124100	7343320	6806120	6928790	7571140	6636500	7934670	7252450	6680190	7659740	6340080	7763210	8827310	6952830	7702050	6639570	7322710	6712340	7659440	7128490	7019820	8455660	7692730	5886520	8118570	6314890	6030770	5966040	7982390	6855810	7100370	6875950	7216330	7134340	7074460	6719210	8638140	6995390	7910300	6501490	6268690	6918170	7925730	7206590	6859350	5167260	7351570	7009000	7265830	8082910	7235680	6882550	8652450	5881620	6965400	5800020	7369050	7102910	4438680	7660020	7254530	7336520	7997390	6800530	7345300	6880770	6882840	6877760	7452820	7884180	5174820	8498200	8456440	7682680	7357860	7695000	7077180	6328400	7546630	6072290	5614680	5855360	5022120	5176490	5490220	5779390	5846480	5895440	6103370	6076120	6002760	7450810	7582470	7946090	7294670	7862390	8053990	6986470	7066220	7201770	7729350	7051430	8320440	7608660	7066920	7349510	6348250	6982290	8646620	7982700	7137710	7007680	6719000	7252380	8128870	7709280	7967820	8565190	7431750	6137520	7545820	5982700	6521900	6161300	7911040	7456490	7196440	6604020	7235290	8251020	6666960	6819500	7563810	6515570	7281360	7160000	5317340	6305250	7594250	7625530	6488490	8347460	6751900	6788870	7453450	7104990	7208010	7232500	8614430	5828410	7702070	6506970	6986880	7260060	3919140	6976590	6963790	7177420	7977230	7581490	7239640	6742430	7367800	7886520	7821020	7878500	5319430	8703070	8577160	7426000	7377210	7754090	7492540	7498810	7314580	5981140	5735570	5387150	5831250	6064160	6541480	5646780	6847280	6211040	6155330	5953840	6251530	7141270	7267070	6569360	6318010	7479520	7937720	6879620	7359220	7464640	8181570	7251730	8184280	7516540	7274970	7060770	6429570	6580110	8984100	7405830	8075490	7203080	7873320	7330990	7356080	7448000	7202740	7566970	8268190	6588310	7707700	6126940	6310890	6381240	7361790	7662730	7604330	8013030	7239520	6763790	7124270	6868330	8314320	6920720	7861790	6384720	5414120	7522350	7808780	6340000	6957010	7160860	6463800	6912720	7408360	7483250	7317830	7225670	8441830	5623470	7534360	5967800	7811680	6937820	5881540	7303950	7707100	7416390	8277120	7144560	6828090	5979260	7710480	7666820	7624170	7292700	6574840	8621190	9433490	7914390	7620900	8171760	7282730	7655600	8467300	5924370	5615510	6362040	6389530	6022840	6977660	5868690	5735360	5275970	6260940	5933760	5794150	7385380	7530330	6948990	7428980	6405070	7717100	7286110	7125120	6959810	6946930	6756350	8032780	7256940	6648590	7284360	6295300	7737190	8132630	7604840	7571020	6985650	7289400	6860150	7265930	6697000	7359810	8208540	8704760	7083000	7010150	6320120	5886600	6352830	7126220	7086230	6730060	7414520	7068920	6632120	6826090	7370400	8054710	6122600	7234590	5914550	5776520	6611300	8002280	6874910	6964270	4894240	7316850	6486150	7121500	7711440	7298900	6642340	8115860	6003230	7300030	6125680	7292510	6606170	5073410	7224020	7043060	6988230	7485540	6763120	6694030	6097620	6352020	8058430	7104080	7719820	5435450	8163120	8509460	6858460	6732610	6957200	7514690	6859990	7349170	5459480	5925370	6358760	7013070	6894010	5817120	5678700	4540310	6278260	5524020	6616750	6443370	4801820	4337960	5966000	5613120	6056130	4471380	5023580	4218650	5561220	4521230	5176950	6768690	5731120	6842860	6629460	6767750	7434480	6116960	6063450	4740200	5749380	5430710	6542610	6387240	4829190	5511790	5658100	6651860	6717570	6175360	5225750	4273160	5290200	3975680	5832430	5298300	4607010	4618240	5707230	6225130	6997790	5529320	4676070	5356430	5356330	5260200	5610130	5251960	5262560	4917420	5882440	7124370	6631960	5694680	5540520	4568880	6064290	5027350	5790680	6842060	5037520	4172380	5577060	5536240	5252120	5766220	5218930	5262340	5023220	5341490	5339480
Q3KRA9	1681760	1577310	1497640	1162010	1483960	1625700	1423970	1632290	1755910	1567310	1466470	1571070	1807290	1707900	1447560	1361180	1455620	1586230	1840560	1558910	1702750	1892520	1796100	1426370	1701070	1664420	1735970	1597030	1583820	1674760	1572000	2196410	1841540	1686240	1590870	1638440	1783850	1698550	1614820	1649150	1759000	1561860	1514120	1744410	1737720	265796	1933910	1376740	1664040	1633440	1666170	1513500	1632260	1695080			1513200	1761470	1087010	1585740	2053100	1535140	1603200	1570340	1652970	2067010	1289700	1591900	1418670	1686990	1822180	1571950	1679480	1871370	1348300	1581910	1741860	1529800	1194120	1678630	1604920		1366640	1785770	2057520	1732740	1439190	915081	1704540	1651770	1692180	1771650	1722090	1618360	1634790	1498770	1707520	1500180	1265890	1377370	1329810	1357180	1541890	1518990	1553860	1530470	1365460	1658640	1454720	1687280	1630820	1375890	1607950	1608080	1515260	1494580	1821830	1523860	1397510	1668810	1565840	1645890	1319340	1506630	1436110	1439640	1687550	1652160	1692760	1560580	1476070	1573880	1606090	1584460	1469550	1753940	1524360	1596470	1422380	1500600	817689	1708230	1538300	1474340	1465120	1540630	1476630	1443530	1497230	1693860			1543840	1858050	1177580	1645780	1726810	1550080	1591310	1225590	1444400	1873260	1083460	1309890	1541670	1597110	1846660	1610020	1381010	1670770	1050420	1334400	1597780	1498980	1154860	1471450	1797870		1422870	1487560	1843210	1491780	1157440	649434	1594480	1504950	1625290	1542820	1606750	1574430	1368990	1379760	1609910	1650730	1103910	1418540	1509330	1599600	1554750	1591620	1577590	1673300	1309460	1567370	1623260	1576960	1679010	1336660	1493120	1592680	1572750	1419340	1913240	1616850	1710150	1408900	1551890	1648020	1320940	1370800	1514370	1492610	1699020	1673050	1598780	1652120	1744260	1519510	1518240	1462200	1313180	1401650	1516920	1668440	1530730	1259820	867736	1651160	1555000	1544660	1356700	1686400	1470350	1533570	1373300	1521960	643836		1279480	1588540	1021520	1517700	1380690	1541570	1572750	1915660	1263950	1358590	1437060	1454100	1436980	1398400	1481990	1508780	1085090	1388610	1526840	1500440	813408	1463640	1624050		1164540	1419010	1818030	1762400	991530	813776	1491270	1532830	1549180	1561220	1665170	1535930	1560510	1543290	1441340	1591870	1341140	1311950	1428210	1336160	1724870	1479370	1488810	1582600	1492170	1441070	1520180	1644580	1740930	1489670	1605410	1467970	1237060	1481220	1336310	1339580	1539430	1686280	1597760	1639130	1456130	1568620	1552200	1469060	1851080	1560590	1556600	1503760	1450560	1398460	1632540	1445960	1617920	1414520	1505960	1518200	1341650	1465110	810144	1604460	1592370	1412940	1307670	1582150	1668500	1458140	1522040	1652060			1241830	1502980	922982	1582480	1537280	1655460	1509770	1542140	1473310	1809620	1150240	1404310	1517180	1465110	1772880	1524550	1564730	1669190	1121670	1478680	1606410	1379150	991616	1545310	1471420		1236710	1548990	2041290	1887310	1200900	837253	1547500	1593430	1733260	1563080	1650950	1360550	1526320	1432310	1552020	1366730	1433180	1405640	1575490	1534870	1539140	1678630	1639600	1522740	1398630	1408980	1549780	1584230	1694230	1445690	1428600	1540850	1402050	1546510	1611620	835088	758927	1397210	1102710	1645880	1564870	1580360	1377480	1436460	1551120	1383350	1642910	1627710	1505360	1111020	1506870	1588180	1582420	1624070	1485180	1596890	1570110	1703410	730572	750649	791204	1455150	1524390	1432350	1322650		1485870	1821750			989859	966723	1187010	1608410	1391660	1496100	1344800	1585370	1502550	1974500	1040070	1308780	1575050	1426420	1802960	1281480	1320170	1518400	1374630	1398280	1477170	1345290	1113370	1454970	1593220		853908	1700300	1786930	1487460	2071920	870346	1735650	1735960	1737000	1516060	1570930	1666800	1520270	1561550	1614960	1595780	1247280	1415540	1463470	1492760	1486640	1854000	1269780	1571410	1509090	1564410	1599450	1654740	1432050	1594630	1643230	1519440	1452480	1406390	1962390	1567160	1500080	1638940	1419270	1430030	1457690	1591840	1456600	1573090	1778960	1624160	1612980	1558550	1349350	1663430	1782050	1719520	1549420	1694180	1536370	1458730	1652510	1633800	814736	1638710	1753900	1774410	1773270	1791700	1853620	1545560	1691540	1808820			1127160	1548370	1017080	1743900	1562530	1577090	1643900	1439660	1512690	1753330	1173590	1377120	1758880	1515580	1840370	1938890	1513990	1656710	1587790	1555410	1779470	1447000	1036360	1449300	1701570		1131040	1494430	2204330	1858470	1521550	811269	1532320	1703790	1521480	1729060	1687420	1518550	1319470	1646070	1420740	1345180	1435730	1518140	1609940	1418980	1488820	1511340	1557190	1408700	1581520	1558240	1473150	1581470	1676140	1536550	1906830	1521100	1695870	1617660	1682660	1489130	1733900	1733690	1439130	1670740	1794310	1597490	1819840	1462020	2216890	1614780	1712720	1640900	1531360	1503450	1465630	2025490	1822370	1670920	1551930	1890600	1099890	1350640	1482450	1540220	1643860	1551420	1567230	1512310	1468290	1560150	1926720	1903840	1632650	1368720	998495	1654390	2320680	1825720	1576370	938220	1654170	1504900	1578140	1763950	1448680	1653120	2083340	1207770	1517690	1426850	1594690	1558900	1613090	1715540	1651850	1672510	1592460	1630510	1764640	917920	1622400	2128140	1505420	1399550	1699490	2081120	1800140	1856000	1851450	2095810	1702820	1625800	1444420	1535900	1428940	1553190	1472430	1604400	1526360	1481350	1549060	1398100	1723720	1436070	1578490	1633830	1496240	1444190	1703700	1450800	2123860	1713170	1409520	1634290	1891400	1529930	1546780	1606450	1502600	1649480	1518980	1627910	1867600	1518420	2126520	1541580	1771520	1657760	1628170	1754330	1556320	1936760	1623400	1601070	1529520	2056270	1131540	1580240	1661920	1598080	1728810	1531230	1523760	1467930	1613040	1601770	1910000	1975980	1562720	1448800	816118	1628520	2226510	1842370	1713670		1680920	1424180	1651950	1698320	1673060	1646360	2233610	1201490	1649980	1441390	1557030	1600270	1632720	1620900	1536640	1606430	1860510	1475420	1700400	759127	1577590	1902080	1710720	1521750	1631250	1800540	1963900	1605020	1979150	2256940	1716690	1639200	1716690	1757640	1494020	1446880	1316470	1567020	1553920	1574690	1811850	1593610	1810310	1491590	1818520	1851740	1584810	1690050	1455690	1632800	2323130	1767350	1891600	1747800	1506590	1339140	1907180	1831530	1629150	1599450	1624330	1632140	2144420	1620430	2110310	1809710	1725090	1844410	1712460	1819190	1714310	2036010	1814210	1582440	1672830	1818200	1308690	1448100	1849880	1624730	1786290	1845920	1855720	1688170	1629260	1806060	2234490	1994540	1728430	1483950	1027770	1672530	1919580	1693490	1586550		1590550	1721400	1862670	1729920	1928330	1661330	2245010	1455180	1800880	1450480	1189890	1756750	1439480	1779120	1681980	1813290	2058320	1604960	1953650		1680470	2347360	1699400	1741430	1558140	2065920	1931300	1816570	1789280	2254890	1900350	1776570	1601610	1514050	1595290	1566570	1304320	1475450	1587600	1486920	1586400	1621050	1548450	1607280	1388230	1605110	1757460	1757850	1643740	1580070	2364090	1722720	1681920	1620240	1689850	1631190	1786460	1588850	1728300	1635190	1443910	1506810	1806420	1589160	2004770	1671360	1614520	1802020	1798590	1789790	1578710	2247450	1874160	1477760	1511190	1802500	1201720	1404300	1820190	1515470	1685720	1503140	1689040	1769670	1374900	1795700	1908520	1909570	1784660	1557480	1000220	1406320	2199140	1554020	1587540		1440290	1525090	1825640	1672270	1470600	1574220	2371990	1305060	1680330	1527800	1503520	1682710	1377210	1489470	1652190	1605040	1650700	1559260	1511620	734513	1452160	1652740	1591350	1678070	1696540	1890760	1701430	1727960	1909810	2088550	1580460	1693990	1560880	1746260	1659830	1152110	1337290	1484640	1641380	1436000	1495800	1385080	1489330	1482690	1527500	1466310	1580790	1455920	1537530	1654860	1956120	1558690	1482940	1332150	1687900	1519980	1602550	1459940	1347180	1471440	1582450	1314040	1887760	1385910	2022070	1655080	1537180	1529950	1662310	1698240	1488680	1840990	1574520	1655960	1319960	1547140	1305660	1510760	1457160	1589280	1627030	1604870	1467700	1464570	1528280	1699120	1670150	1888700	1601970	1376690	977467	1502600	1968570	1829550	1592650	926826	1625200	1573890	1517950	1689970	1550920	1565700	2240000	1173970	1576070	1376500	1436410	1331740	1692030	1537310	1609930	1800390	1851060	1439220	1667100		1628380	1787600	1628480	1303950	1752130	1886200	1773820	1529790	1748200	1829380	1515450	1577320	1661040	1721300	1382440	1641060	1656830	1789150	1660710	1465940	1526720	1777310	1915200	1437760	1565430	1794280	1561510	1687610	1751150	1448330	2324780	1928760	1752740	1727450	1829630	1751110	1608780	1724340	1798050	1931490	1753130	1600690	1900620	1687750	2146610	1681580	1741910	1789840	1601940	1834050	1664740	2374330	1817710	1835660	1562680	2108370	1365590	1422200	1615150	1722880	1756040	1719230	1517490	1670380	1572870	2129750	1949120	1807830	1580710	1385590	940286	1577160	2287950	1724720	1623090	745026	1482710	1602920	1635120	1886050	1527110	1579590	2197160	1279920	1494240	1556290	1773800	1730290	1646900	1607010	1577220	1573930	1704320	1784690	1637910	932100	1642000	1770980	1814030	1639240	1999490	2048060	2037310	1594090	1967560	2097460	1502740	1710350	1646180	943172	1115400	1087400	1137850	1010180	760802	983512	879317	1264110	1199570	1494190	1060560	641770	687252	854927	975221	903722	843781	790294	478126	1040170	818294	1147200	946988	812370	1066550	1094830	1363410	1320270	797183	1529660	1002580	1121560	1045990	1231000	1138530	706571	755634	1120750	1407800	1283870	755162	736157	677774	951361	729251	1152210	1011600	523371	916491	953752	1286290	1393220	973433	1025010	665323	1039740	1006140	1313990	728846	646792	876708	915085	1211270	1246260	1068140	1172920	979638	1290410	950703	933104	1118300	1164810	1109700	1323480	1421750	1445460	1638610	1543650	1236810	1222070	1254160	1189630
Q3L8U1	32081.7		41134	42170.8	49909	37705.6	46643.4	43359.8	49511.3	50287.6	39637.5	35328.3	43610.3	28454.6	36573.3	61119.1	58559.3	40493.4	50563.8	36966.5	50896.8	24456.8	63450.6	45310.2	62075.2	48236.6	35076.3	69069	52433.4	52379	50098.3	60843.4	49557.9	72165.1	46651.6	41837.6	30377.7	47478.3	54002.2	59841.1	45579.8	48086.2	42675.2	58639.3	64462.6	29330.7	62520	48692.3	44579	59939.5	53864.8	66880.6	40884.2	52123.3			37714.1	49345	32285.8	50443	54111	46525.1	62848.4	51386.5	48662.4	48194.5	48473.8	43304.9	48941.2	56034.2	64832.1	50780.9	44290.5	53577.1	58461.2	56010	51034.5	46682.2		63443.5	61609.7		46985.2	52959.7		41517.8	40553.1	52787.7	56922.6	55699.2	52564.1	63004.6	42906.3	34628.8	51955.1	29888.6		34883	20100	32706.2	23276.7	38634.5	29129.2	37700	31089.4	27175.1	35338.6	46160.6	50016.8	41539.7	46279.5	33825.8	43276.3	38067.8	46558.7	26774.9	45667	45104.5	43503	55091.2	49776.6	50784.8	42708	35142.8	54568.5	40785.9	37896.9	41415.1	44265.3	56231.5	39978.5	48218.9	45041.1	44561.5	51515.4	58446.5	59279.4	26062.2	58649	35779.8	42589	46669.1	42106.6	44225.3	49943.7	32424.1	36364.4	52499	39724.7	53983.2			41434.9	37049.8		34203.3	31616.6	46661.7	53504.1	43967.3	51973.3	59384.2	38521.5	50570.5	47223.1	49548.9	55996.7	43346.4	42421.6	53691.6	39477.2	57252.5	53603.1	39748.1	33726.7	60184.1	41029.9		36105.5	40335.9	34246.6	41567	35182	79730.3	50008.6	52817.5	50326.8	34895.7	48949.9	44929	42582.8	40623.4	35728.3		43768.5	31996.3	29376.4	41046.4	39028.2	50100.9	34248.1	39914.8	45359.8	48214.4	50298.1	31258	67512.6	32184.4	56451.4	40019.8	41392.9	47206.7	38873.5	46665.8	48729.6	42685	45350.5	44712.7	42930.8	43485.8	42817.4	30145.1	48438.7	61761.6	34636.8	45029.3	64065.1	49685.1	43201.1	47257.5	49545	51594.2	44471.8	63591.8	46982.7	47287	36207.4	45666.7	45437.3	41507.1	37815.4	48886.8	36413.1	60135.7	39643.6	47549			26886.1	44350.6		40105.7	43629.9	34468.5	39338.6	47752.4	28290	75120.6	42683	54765.8		43188.6	37646.7	41377.3	36915.2	63271.2	37062.3	38064	46087.4	43491.1	41764.8		30498.1	48874.3	31663.6	43230.9	23057.4	60870.4	38163.5	46896.5	38794.1	53558.7	58003.3	53570.9	40004	26284	43500.7	37951.5	37299.6	36456.9	37444.5	27767	36762.7	28101.2	32869.8		42559.2	30225.7	41966.1	35752.3	54463.5	51136.6	33463.6	45486.7	40054.7	49152.7	30915.1	46553.5	53363.7	49077.1	56923	25615.6	78768.7	29621.4	55338.4	44764.6	46202.5	30046.3	45951.7	46942.4	44454.8	30288.5	45311.5	46440.6	40853.2	42330.3	39254.1	32947.6	29078.2	59871.4	42837.9	41921.5	52987.9	51730.8	46764.1	38876.2	67998	45198.3	50954.2	39117.9				38860.2		44493.4	49852.5	43064.4	78357	58006.6	53172.1	43164.6	45672.5	53505.3	26344.2	44422	47675.7	51917.7	53628.5	42533.4	37408.3	42754.1	39691.8	40668.8		52436.1			31347	47577.9	35500.8	45903.9	27083	60275.9	32702.3	50111.1	32571.2	53060.6	54420.4	52123.3	37220.5	45375.1	42770.3	36444.6	47565.4	33445.5	37229.6	33007.6	46795.4	51492.2	49572.3	45196.4	38814.5	41101.8	60648.1	55574.5	58010	48350.5	48974.6	46326.1	49148.7	48655.1	44259.3	73429.2	75013.3	27637.5	48203	41729.3	30616.9	54381	46266.7	48002.1	42156.2	50678.6	47519.5	40383.9	60430.4	34500.6	43546.9	56107.1	64371.1	59313	48159.3	27742.3	36242.1	45437.3		60817.2	69157.7	44934.6	39538.3	49484.3	53577.8	69993.7	57001.7	46644.3			34220.8	19635	20790	48731.6	48813.2	44323.2	57877.1	52611.4	47128.5	38164	24347.9	46937	46611.5	62916.2	44192.2	57994.9	42776.2	52294.4	34608.7	44082.4	55053.5	63424.5	37395.4	48416.3	53526.4		28271.9	50655.2	51524.3	56293.1	39677.3	46196.2	48297.2	41489.7	67291.8	57812.1	58006.2	47030	57012.4	29178.8	33071.1	34812.6	40119.4	30496.3	29806.6	43337.8	50833.5	44776.1	46551.1	45609.7	43811	41652.4	49035.9	60750.4	60031.6	51210.9	38373.8	46531.5	45186.6	44758.2	38275.7	53847.3	55801.9	47076.2	52535.1	49289.7	51520.3	60444.5	67045.5	52123.9	36375.3	54346	47741.9	42748.9	56200.6	55937.5	45668	44591.8	55524.2	48669	51768.1	47628	56704.7	58636.2		53112.6	49069.7	44812.4	35535.3	49972.2	49047.3	48903	61981.9	48984			39447.1	27184		49294.4	49568.1	35529.5	62217.7	55326.2	46305	47771.6	38149.6	47236.2	54655.5	47057.1	45390.6	40453.8	39113.4	33354.3	81077.2	52585.8	49410.5	63519.3	48104.8	49070.2	55885.4		50458.5	40261.6	40625.8	55085.1	43980.7	66163.2	38536.3	29220.3	48037.8	41947.6	34652.6	55054.5	45894.5	26778.1	39250.2	38441.3	30799.5	38782.9	29772.2	20944.6	44485.8	38486.1	47707.5	32163.8	49061.6	38372.5	43604	59040.3	49092.4	33855	38005.9	53390.1	68030.6	60248.8	50553.6	41762.5	56712.3	55353.2	59369.5	66627.5	51509.3	53690.3	77167.6	52050.6	41782	52796.7	28654.3	49320	47666	47438.2	57817.5	58101.8	44438.5	52237.8	57599.3	36408	50694.4	47157.6	61391.8	77133.5	58383.7	28486.3	40482.7	61538	35408.2	35706.3	26198.7	41718.9	67689.2	50062.3	57446.3	40643.7	52147.4	53530.4	38428.1		40438.4	40862.4	42929	60329.2	42771	48852.5		34228.9	36335.6	41720.4	51124.2	49280.9	47615.9	49344.7	48095.7	49170.2	45586.5	39488.7	43866	68990.4	59695.2	46934.9	59543.7	51905.1	39458.1	29613.9	45636.9	45147.3	70542.2	36116.4	65800.7	57891.5	45106.2	49997.2	48104.5	28340.9	41300	34913.2	39284.2	23755.4	29942.9	31452.6	51774.7	40935.9	46107.8	51285.6	54596.6	52856.7	50707.4	49572.2	41053.8	46777.4	34556.6	51513.9	51531.8	38711.5	56197.9	55136.9	44315	70548.9	59525.9	61890	46517.2	45689.1	48858.4	55856.3	43703.8	39862.7	48203.1	42823	46692.1	55182.5	54587.8	43215	49808.3		36392.9	44744.4	57168.7	65247.9	27759.1	50037.9	33761.9	65980.6	57013.3	57023.8	41870.9	50088.8	62293.5	29865.9	68785.9	57831.7	57666.8	40019.5	55333.9	23834.5	52457.3	56917.8	38551.1	42630.8	44236.7	76559.4	29370.4	33472.2	45365.5	69952.3	54701	41965.7	33156.2	45129.9	66589.8	51048.1	52399.3	41369.8	36862.3		50716.3	49936.3	57456.9	58590.6	40599.4			36925	38027.8	37411.8	67087.9	62866.2	37463.1	45014.6	37090.7	40353.3	59096.5	52663.8	58506.7	43058.2	49096.7	61539.6	59640.3	44889.2	41060.1	61444.4	43138.6	39957	51296	50596.1	58029.6	53272.4	51461.8	54347.1	44635.5	53869.8	58878.1	70427.8	61091.1	46212.2	59744.4	61778.5	42089.7	64430.5	49845	45650	57773.9	77572.3	62631.3	48369.3	63359.1	46707.5	38380.3	43502.9	58625.6	46353.1	56687.7	48824.7	47398.1	52586.2	41584.5	39199	50772.3	55110.8	76301.2	50963.1	40366	46176.4	61563.6	42707.1	46659.6	69079.8	66785.2	70761.8	61566.3		70284.1	52048.9	69935.2	62468.1	50003.4	48776.5	30249.7	32329.3	63951.1	49997.2	61566.8	51693.9	45811.7	65469	54451.9	60392.5	66913.4	47300	44337.7		49301.3	65291.2	60077.9	49587	31222.7	55259.6	42578.1	58530.7	73680.2	42863.7	57088	50125	76491	36991.7	27021.5	45192.8	48774	51968.8	35081.4	33937.7	43365.6	33533.4	34987.6	43101.6	42901.3	41480.8	54439.6	51974	74041.9	58179.6	46305.4	44165.2	49348.5	52050.5	52923.6	43300	48665	49813		50048	55838.7	42538.1	50149.8	62704.8	48982.5	66192.4	44381.1	44620	46549.9	48565.2	50848.9	53658.4	78026.7	56082.8	42461	45937.5	49427.9	41733.8	48714.8	51360	48804.1	41330.8	58175.9	59387.7	64439.2	36003.9	47506.8	48056	69551.8	39723.5	51798.7	41695.9	51354.2	64328.1	35292.2		66494.7	54470.5	59910.1	53650.6	31683.8	56032.6	27563.6	45820.9	50302.1	49025.3	47337.4	49309.9	30771.9	59633.5	43589.9	57768.5	44469.8	50985.3	49422.7	42415.4	54062.4	36874.6	33406.7	46201.6	42687.9	61182.7	42247.8	30172.5	40018.7	41597.8	41813.2	52522.6	36324.1	43279.7	38358.8	40097.9	42113.8	37765.5	32202.8	34593.4	42041.6	38207.7	34752.1	32904.5	47088.8	36764.7	51365.9	53085.7	48819.6	57547.2	40113.3	43243	46741.7	49273.6	47728	39944.5	54277.8	62481.3	42610	44388.2	33818	42825.2	36111	55829.7	42923	80907.6	58611.1	41358.6	39073.1	50811.9	49197	36495.2	49145	45356.6	40522.2	50689.5	34075.6	47671.4	51028.5	39360.6	50202.3	54782.9	45466.7	50946.4	53496.6	46594.7	48559	31137.6	52630.3	42040.6	57805.6	65846.9	48303.6		61189.4		38668.2	55560.4	41464.1	51125.1	45886.8	50380.5	35249.7	27041.4	46780.7	40115.5	49543.7	50555	37504.5	48697.5	57840.2	51125.5	62995.3	41478.4	33523.6		48154	46717.4	48670.9	65339.8	38548		34126.1	51825.3	41767.4	43767.6	50596.6	46995.7	66986.7	35672		45451.7	45888	48803.2	45736.3	53313.9	42637.4	51053.3	56792.2	44045.8	44793.6	63906.3	55556.7	66476.6	61147.5	47672.3	60854.6	50428.8	57885.9	58436.2	53261	71867.9	52730.8	60199.6	58763.6	57680.6	54474	59316.8	56270.2	66334	51401.1	55433.3	55528.5	51598.5	61023.8	61862.2	63486	38437.8	57815.9	58445.6	69444.2	52024.8	35582.5	60180.4	61388.3	76302.3	59571.7	67330.3	62010.9	51476	43552.2	58811	59857.9	60296.6	51762.7	61324.6	71568.8	43344.9	61739.1	56822.2	62582		52476.3	66631.8	67301.9	52381.9	54034.5	66280.2	28889.5	51938.1	74873.9	62404.2	62306.6	55953.2	42593.7	47301.6	51809.4	79486.7	59709.2	74228.5	62941.3	25615.2	50759.4	57431.7	58977.2	52882.8	52934.4	45908.9	36520.1	50442.2	49855.6	55586.4	50916.8	71732	71796.4	44398	49269.2	57439.5	54077.8	56384.4	48657.5	46313	29317	55177.8	47252.6	52625.1	66725.7	20326.3	39595.9	50361.9	52196.7	59710.7	52352.8	41021.8	24305.1	68078.3	44694.6	43692.2	60471.8	38682.4	55278.6	66947.9	64445.5	63435.8	55319.8	38802.9		41202	40627.8	49094.9	47939.8	43713.6	46057.4	58341.1	57203.7	80529	63971	40193.2	24386.4	50308.8	41197.2	56678.7	60305.6	44863.9	45074.5	59665.4	66702.8	59202.9	58764.5	37845.9	23411.7	48496.7	46804.1	43334.5	49554.2	40688.9	56076.2	54647.7	50014.2	61796.9	63639.3	48378	26062.5	58511.8	50282.9	64482.9	59998.4	42458.8	39017.6	56983.8	52747.1	48439.3	43724.8	52176.6	51115.4	41652	49367.1	47124.7
Q3LXA3	54071000	55874300	54352600	46900300	53379800	52884100	55238200	56112700	55109400	55073200	54284200	56215300	42271300	42981000	41154300	39632300	42953400	42531700	40480400	39869900	42860800	40125300	41314100	42691800	40455500	41240700	42719600	35972200	36808600	39851700	39036400	43028100	40735800	40383800	43182000	39600300	38863700	44111300	41818400	36596200	41061500	39330900	40384100	38429600	40316000	32380300	41987000	39034600	42714400	40791500	45613100	37860200	39018300	37811100	42444900	53463300	40538700	39446600	47395400	40555400	41032500	43462400	36613600	38886600	37395300	42587600	39037500	33518600	40839000	41681300	41598900	40624300	42092900	43664200	22676100	38045000	39521900	39353500	44336200	38167700	43337600	26760400	35339800	45051100	50162600	42888500	26211500	24364700	41189900	41644100	42398800	42106500	47170000	45256700	41889500	53554300	52587100	54285200	45935900	52794500	57715800	55387000	56257800	54094200	55158400	53639000	55350400	41326000	45201900	41614700	36238300	41657900	42713600	39540000	37523900	41079500	36986400	40664600	40786500	41579600	40893700	43037700	35207500	34870400	40784900	38278700	41835000	39259600	40317300	42306100	40079300	36853200	42710800	42591400	34791800	39223300	39838700	38574100	38656800	38620400	33719500	39498700	39713900	39680000	40925400	41482500	35344200	38178200	37171600	36907300	66554900	52515000	35581400	36172900	39065400	38486000	41543600	41642600	36850200	36554000	38045200	40160300	33644300	32301300	39699800	40130200	40064800	41252900	39366500	43453500	19800500	39064700	38916800	38864300	34186100	38994000	43922500	75711000	33328100	42258300	44462200	43690100	21639800	22052800	40162800	40079400	40607600	38466600	41428600	41145600	39527500	54394400	54400900	54918400	44861600	50784900	54174200	49290600	52974300	54935600	53575500	54395600	50419800	39521700	39979200	39391100	38851500	39759000	38311400	36860700	37897300	40794300	34540400	38568200	39730200	38686200	39024900	39980900	33394900	34760000	37711100	37518600	39470300	38144600	37536600	40269600	39760800	35204200	40916900	39468700	32669600	38704700	36934600	37399900	35070900	37880800	32640200	37758900	37173800	37091300	39407800	40418000	37102100	36981900	36691100	35608100	84570700	55717000	33736200	32867900	38575600	38742900	39747000	38971600	35624200	37116000	31223300	31282300	36820700	35416800	37428600	36863800	38129000	40287700	18317400	37489800	37739300	37989200	37973000	38254000	39818000	45956700	31138100	39717800	42408900	42698500	18263300	22348100	39756000	40411200	40067400	38928200	40262600	38685300	37984000	57511100	53485400	54998200	44318800	49256700	50745300	51794200	54302800	50653400	51373000	50183100	56359000	38822400	40134500	42232500	36929800	39647200	39501100	38450900	36329100	36599000	29695500	36553600	39796600	38451900	39974500	41665700	33030200	36011500	36433400	37003100	39644500	38389400	37174700	39742000	37651100	35446600	38731200	39339000	36938900	33892200	35038000	35445400	34041700	34885500	35283500	35960800	38062800	37218600	38304900	38372600	37877700	36542000	35676300	33521600	61828200	35473000	35812200	32027600	39052800	37358100	38089200	38876800	36330300	38946500	33998900	37308300	32903600	28914700	35220000	32689800	37346400	37335800	36863800	37915200	23621900	37472200	37714400	35086600	42027500	35593900	38574000	72660900	27587200	38154100	39684600	42012700	23561100	24078900	37987700	39520600	39409800	39860300	38766300	38289200	36432200	47185800	48439800	49374100	45703000	47710400	49884500	45032600	49383200	49350200	46841100	48970800	49721400	34596700	35743800	34975500	34642400	35786600	35250200	34844700	33165500	35573300	29114000	28374400	27120700	34531200	30877200	35288600	37404000	34675500	33845400	32341400	34545000	33748200	34852100	37177600	38024600	25688700	33960000	34738100	34927700	35456300	34377400	34864700	30935400	34541600	29676900	18908000	22440200	32775600	32122700	34573000	34100500	41309000	35431400	32706800	60096600	57696200	28150800	21727100	32492300	34940800	34202000	34900500	35451800	34174400	33505100	37125400	26944800	30076800	35616500	34450800	35395500	31988800	31178300	34364300	25068900	36049900	33793100	33948300	39900900	33494500	37182500	30661400	24770700	36351100	36956800	34701600	31212400	25203500	36301900	35862200	37789900	35981800	37636900	35779400	36077700	54096900	55463200	54735000	41460800	49725700	51194600	52073200	53338500	54605300	51029200	52747600	52917900	40288900	40944900	40921600	34895400	39080600	37804900	35441600	36148400	38145900	33342100	37469800	36630200	37957500	37974200	38792900	34716600	35066300	36903300	33925500	38544800	38475900	37659900	38034900	37734200	38526800	39920400	39766100	35928500	36510700	34707700	35840800	33722100	35972400	37736800	38187500	39354100	37541300	39225600	40043300	34448000	38104700	38028700	34453900	96094400	71084000	34338000	34988400	42288500	39096100	39715800	39206600	34717700	36434800	37285600	36300600	33051600	28591300	38170900	36028800	37081200	37004300	38097700	39043600	25584200	36615000	37143700	36694900	43864200	37267800	40815000	61011900	31144800	39620200	43363000	41268300	18495500	21779600	39144100	39607800	38103400	39202100	38446000	39944400	36775200	56744700	53108100	45097400	57661300	54397700	57107600	56374200	59481800	55288400	59237000	54551000	58038500	42379600	39940400	36714600	43302000	45985300	44666500	44584100	42116600	42901400	43948000	42146000	44956400	41590900	40495700	35007000	47008100	45354900	47231500	45020800	45732900	43516900	43140400	44259600	44009700	41394600	39553100	40314400	44932900	44046500	45523400	42571400	35523000	43083800	40201700	41182400	44564000	41842100	40196800	33560600	45671800	43633000	45600900	42733100	42366200	41805400	35646200	44423000	44987600	45950600	42542500	80799700	47478700	45111000	44004600	44721600	45054400	43909700	45071800	39420300	42749400	41532000	42128700	36882000	39698000	45374800	43116100	44100300	44436600	45672100	46307500	47694300	43112800	44178800	46153700	35788400	44165300	51041900	49834400	45136100	45534700	45213900	43943600	43922200	45666500	55183800	52777200	45955700	56905400	58319800	55531400	57038300	56120700	55939400	57550400	58406800	61570800	44333100	43057300	36257300	42647000	44486200	43752600	45207700	44668700	42057300	42193700	43041400	44296000	43636400	41830500	33232700	51437000	45672200	45943600	45119000	46742200	43373400	43700600	43357900	43829400	45003200	43572100	32586900	44066600	40277600	43205800	43292800	38266800	41753000	44977600	44385500	45234200	44418400	39797500	37340000	45761800	44725600	43238600	41413000	43439400	37810100	34820700	43271500	46275000	47032100	42390600	38268500	48417300	47437900	43827300	43153800	45048200	44053100	44512600	35587500	45313500	44435800	41914000	36508200	41531600	45100900	46656100	42563400	43561800	43760800	43319100	42387600	43514200	44751800	42686400	37272600	40449600	48425700	46004800	45667100	42690400	44346600	41800300	43008900	45089700	58977100	55373100	61105800	46700900	53444100	55248700	56212100	57767700	55346100	55993100	53096300	58601000	43529700	42949700	43023200	39159200	44388500	45905900	41879200	42846600	41418700	41961400	42250300	42500800	42740500	42611900	40749900	37112100	45819200	44260800	44186300	43929400	42093000	39108200	43084400	42545300	39546900	39747400	46678600	38394300	36275000	42993000	42144100	34689300	38654300	42270700	44615300	42910600	40919600	40344100	41282000	36130200	42967700	44106200	42500200	44904400	43573200	38335200	42769100	43032600	42548700	38694100	56881400	39252000	42698700	43507200	45268000	42321200	41834900	43631200	36729100	42874800	40825100	42251300	42846700	26947800	41711600	42700500	41272200	41886000	41395700	44819900	79013700	41498600	40436400	43128700	44621800	25315100	46132100	44284600	46487700	43652000	48122800	43493500	41011000	41201300	64051800	55284100	58412400	42718400	51102200	57589500	56092000	57957200	57766300	56638700	58696300	57435000	44997000	46309100	46573800	40067300	44878700	46952300	43008600	40757700	42617100	44631700	42396700	47353600	46082800	45491700	44559900	31911400	39314500	46411600	43338300	43457800	44241600	41478000	43034700	48170500	45072000	44790800	47419100	35934800	35339900	47501900	44106400	35635100	41885800	45083600	44674700	46541000	42021300	46404300	47765300	32954300	39926600	42624600	42592200	41573700	44805300	35198800	39630600	44414400	47602700	45549600	97798500	36913900	41475800	42696500	43477400	44299200	44069400	46310300	36490300	45280500	42438700	42193500	46277600	16695500	38532000	43043700	41013500	45922500	42171300	43756800	41769000	43501500	42661600	45948600	44190200	24036500	43726500	46229500	45048400	42196900	46966100	44616200	43525400	44505800	51294800	55232500	44864200	54040600	54979300	56282600	51738600	57551800	58684900	55650300	56537200	58402600	41911500	43048200	33161900	43048200	45250100	46462900	43318900	43888200	44745600	43871100	42054900	42657900	40094800	42942900	30243400	44859900	41098000	44149500	42460800	47563700	39211900	40058900	44378400	45038400	43598900	41882900	34940200	45299200	41560300	41486600	42545600	35691300	42286800	42672200	43286300	45961600	39209800	40506300	35473700	45249100	41645300	44564000	42995700	43780900	40836200	37034000	44840100	44028000	50285900	37611100	42326500	43375800	44127100	42896200	41260200	42500600	41189400	47180800	35315700	45078800	41025300	41721800	38407400	36713800	42672500	39884800	38516800	40898800	42051200	42022900	40580700	42203200	40576900	41275200	30189800	42492500	43399900	45852100	42337300	41898400	44814600	41706100	39784400	40404700	54462300	52365600	52637700	53374000	52585100	54370200	50224600	48240800	49426200	55589500	51884000	50265800	41822100	37453300	38805100	38923000	38425900	40710400	39736900	38521700	38395100	39120800	40070700	38706300	42215100	40917200	43448200	38567400	38252600	40602800	39881900	39732100	40597100	40559100	39788200	39328400	37739700	38576400	45121200	40649900	35794900	37956600	38296700	34182000	39450600	38594200	37949800	38515900	39574000	37749000	38061300	38729800	38786100	38657200	37906700	38726600	35622600	32106700	37667400	40027700	40151300	41138400	47492900	39371100	37378100	35947300	37430400	35820400	36441000	37653500	34311400	37474600	37781700	37917200	40964000	29721900	35930500	35202200	36200000	37097800	36670700	36815600	38431000	36885900	38304500	39529400	39565000	32977500	41674800	40619700	39535500	36731500	40638900	39506900	37506300	38390200	24587300	27273700	36920100	31452100	26150800	24655200	26549600	21952600	31472600	28162900	30893100	29981500	12561400	16870100	24511400	18641900	18185800	15272600	19273000	16707400	18758700	18052400	16840900	24714700	22295600	32268600	33303800	29863500	28438000	24463800	28489400	25462900	29105400	27655600	27698700	27361500	16707000	17848900	21878300	23554800	25388700	21296700	21138600	18638000	22865100	14483800	19387100	19149300	16136600	21321700	31304100	24760300	29390300	22179100	20978100	21607600	22888200	22883300	21359200	19471000	17536300	19175000	28571200	26584000	25463700	24813000	23106600	23393400	24621700	22354200	22977000	24044500	26090700	26341800	34503800	36188300	34028900	36746000	37215300	35448900	32559500	35127600	32285800
Q3MHD2	12209000	12010900	10308200	13098800	15163900	11921500	12847800	12097900	11901800	12794500	11807000	11340300	13154500	12648800	10826500	12846400	12665100	11313600	13288400	13031100	13440700	14206800	11006000	11702600	11827700	12437400	10419900	12473500	12632800	12559600	11262200	12810100	13136500	12056700	12158600	12415700	13459000	10892200	10887100	12166800	11235300	10801300	10800500	11822300	12518700	15091800	12893800	12125000	11354100	11777200	10445400	12100700	10600800	11565300	47231100	68696700	12062900	13808400	20162000	12542100	12732300	11620500	12675200	11970100	12417300	10887500	12816100	11322000	12443300	12341900	12009800	11984000	12472600	12037700	11874100	10920100	12532400	13026200	16122400	13311700	11854200	31690800	13552700	12368000	12395800	11617700	13980400	11988200	10900900	12485500	11181200	12263100	11430400	11702400	12440800	11538500	12358300	9115470	13444600	12526800	12062500	11396300	12700900	12027700	11945500	11964600	11919200	11744000	11998100	11141500	11834400	11110200	11765300	9917130	13033900	10423800	10595000	10039800	12187600	10355600	12018500	12344100	12486600	10935900	10871800	10250700	10388500	11835800	11527200	8694040	10020400	10969700	11277800	11886500	11034200	11229800	11178400	12590900	10965000	12143700	12301500	11489700	11880900	11910200	11237100	11989600	12964400	10736200	12724200	12428200	43950900	62910000	11013700	11913400	17017500	11234000	12628500	11672500	12536400	11727700	11728000	10236000	11970400	11361100	11775000	12008700	11033000	11062600	9726100	12638500	11851300	13532700	12056800	11586900	13258400	12288300	11053600	91817200	12037100	11889200	10408200	12047400	10870600	10774100	12545600	10811500	12487200	13286900	13306900	11229500	12020500	11711500	12938200	11735300	13669100	12486800	13015900	10557800	10958200	12295900	13012800	12449800	12008900	12097100	10996900	11321400	12496400	10278000	11518800	11262800	11544900	11324700	11481000	12703100	11536000	11423700	11669200	10546800	11880400	10416700	10152000	11413000	10876000	12940000	11436000	13027600	12806100	11128900	12112400	12113200	12074300	12007500	11439700	11150600	11963700	11493500	13215200	11478400	12595700	11498100	11321400	12191600	12712100	12175200	9994820	12404800	48514300	57715800	11597800	11784100	18045700	11904200	12707200	12614600	11276700	11251700	11380100	11523200	12326200	11746800	10886000	11130900	11913700	12444800	9116160	11059400	10627500	11156700	15450800	11554900	11170200	49597100	10660400	11889500	11585800	10337000	8571510	11896200	10256900	12920200	11099000	10506500	11712200	12286500	9844630	11617200	12547400	11408900	12144100	12601500	11597100	12326100	11850100	11603200	11762200	11817400	12437300	12532000	12468400	12506200	11843000	12433100	11590500	10771000	9873990	10862100	9591180	11903500	12054500	10706200	10806900	12208000	12008100	13099000	12373500	11044100	9935950	11397700	11324100	11068000	11797300	13341200	11133100	11607100	12556800	11544100	10333600	12312300	10832700	10231700	14530700	11556900	13632200	11540000	11472500	10957000	13249300	12037300	9552330	11732300	58110700	42472800	11873200	9943690	15988800	11086900	11685200	10681400	13137900	10479200	12426600	11977100	10550000	12846800	11784400	12714700	10460200	13304300	11459900	13199900	13233700	11349600	11875000	11569300	14268800	11079200	11639500	65248800	10852600	10487700	12981800	11010700	11162300	11404200	11400700	9388610	12233200	12745100	11964400	12308900	12627100	12360800	13357800	11851800	12689800	11927100	12468200	12760000	11437400	12381000	11091500	12347300	12265600	12591100	11817200	11086600	11619100	12394500	11554800	11607400	12217600	12024700	11520800	13396100	12716700	12525600	11733500	11748900	11179100	11542300	11983300	11374100	10107900	12431300	11165500	12010600	11293800	11146700	12317100	11333700	11735200	13888400	11475800	12049900	11922800	13151300	16186000	11002300	12421300	12340800	10822500	12068600	11952700		13487200	13037900	60008100	75887200	10378700	9814190	17656100	11712100	11885500	11256700	11211200	12296300	11059100	12378500	10622400	14418000	11342400	12938200	11825100	11363900	12558500	12696100	11373800	12390000	11077700	12431600	15582600	11558400	11530600	26524800	11682500	12335900	12040400	11951100	12567500	14066900	11318500	11446700	12097800	11722200	11039200	11502900	12821200	12755900	13330200	13172900	13370100	13290600	11489400	11468700	11770600	12534800	11025500	11818500	12997300	12227900	12124100	11390600	12832400	11444700	11009700	10458500	11435600	9828060	12091800	11340900	11784100	10093400	11823400	11060000	12525300	12926200	11562900	12376400	12088200	10991000	11594800	11422400	10049300	10621400	11391100	10576100	14262300	11561900	11363700	12287000	11164700	9258730	22680000	11431600	12277500	9017870	11949000	11525800	12047300	12337300	11487700	12087700	76217400	61635500	11660000	12450500	17425200	11982000	12276500	11715300	14608300	12782300	10706000	10891400	12073100	13660500	11096700	11607900	13473000	12013500	10204200	11495900	13665200	11651200	11897400	10832800	16399300	11940600	13754500	88577200	11296700	11811600	11627100	12713800	11431900	12106600	12143600	11874900	11481800	11207800	12086900	12994600	10137500	11826100	10865400	12825700	12858700	11038200	12767400	11665600	11670300	11750100	11424400	10527900	11921700	10538200	11549200	11160300	11700800	9748550	9452300	9401550	11064600	10238000	10688700	12156900	10573700	9386370	9861790	9344960	11718400	11102100	10411200	11294500	9851410	10030800	9453280	10042200	10922700	9614250	11145500	11846700	10071700	11270000	9672440	11243200	11491700	10527100	9203400	9081930	9455120	10141500	11813400	12118300	10006700	9400520	10463800	10009900	10013700	10075600	10619400	10294400	9530450	11284400	11964000	29128200	11102100	10476200	10646300	10447400	10636400	11363800	12166500	13961200	10920900	11459800	12325100	10656400	12206800	10202400	11350500	9205000	10417200	9271040	10419700	25599900	9686190	11676500	11434900	10692700	10573900	10720700	10612800	13007600	11091500	10376900	9853410	10281700	9595340	12093300	11798600	12155400	12461800	12611200	10978900	11822800	10957700	11036400	12865800	10948300	13026200	12646800	11612000	10720300	11928400	10603200	11876900	12769500	11965800	11974700	10854100	9917630	12117900	10942000	9985280	12005300	11051000	9399500	10401000	9987160	11592300	11978700	10868000	12179600	10399300	9447780	12312800	10690100	10804900	10342600	10681700	10343800	11906900	12498500	11344700	11082500	10113200	11030200	9344020	11711100	11563500	12264500	10761400	11094400	11094600	11526500	12264000	9403140	10582400	13330900	12556100	20070000	11826600	10486900	12233100	10224500	11762700	12010200	12715900	12840200	11608600	9504220	12109000	10142700	13156800	10753100	10375800	10856800	10813000	10737300	11996600	15973200	10945400	11742800	10024500	10150000	11080000	12139200	12237000	11360200	10383900	11122800	11678900	9931880	10820500	13551600	13275500	11655800	13148700	12322000	12428500	12355200	13590800	12426100	12518200	12338100	13566900	12795000	9686760	13649400	12915000	10683600	11992300	11489600	11108400	13221100	12160400	10103200	11602800	11549300	10679000	12166200	12747200	11393800	10887300	11799900	9967350	11413700	10632200	11806600	11651200	12293000	11912100	12631300	12945400	12193800	11476500	11420900	11972700	11395800	11689200	11780700	11744900	11264400	11347800	11292400	12255600	11001600	12224600	11058900	13275300	11749400	15195400	12173300	12096700	11546000	13085500	40726000	12457400	10623200	12828600	12564900	12293100	12101000	12812000	13847400	12709300	13575400	11705600	12669000	14848800	12243800	11126200	12699600	12499000	11474400	11547500	52396700	10649900	11202100	10480700	11399900	13009200	11369800	11783900	13255300	10962000	12895300	11852300	11698600	11422200	13410800	12420300	14012900	12896700	12004100	11250000	11901600	12603100	12579600	13942400	13214600	11979600	11943200	11701400	11343800	13610100	13099400	13456100	11495500	12180700	14114900	12865600	13368300	10653900	9071790	11278500	11907100	11664400	12052800	12624700	13024200	12556800	10703400	11660400	10904700	12851500	11913100	11323800	11381700	12058800	12383900	13014400	12081500	13742900	13996100	12917000	14542300	12419900	11114000	11975300	12755700	12476900	12584400	13203100	11092500	12539100	13624000	13571900	11226700	12533900	13810800	11056900	63297600	12722400	12085800	11949400	11922500	12803800	12931900	13028200	13784800	11355600	12561700	13679500	13416800	9985440	12323400	12188800	11080800	10176000	12566300	12337400	16423900	11897700	11978300	11159500	12007100	12131400	11710500	12296000	12159500	12443200	12269300	13106400	12020100	9572660	11438700	13459300	14372600	14112800	14537900	12134600	10458700	15164100	15911200	16020000	15262400	13993000	12729200	14038400	13710600	13198100	13557400	13634700	12225200	11790100	12136900	14437800	12381500	13773700	11283400	12860100	10132000	13970600	12109200	11857900	13657200	11609300	10302500	9818490	14158000	13787100	14689100	14020700	13135700	12816500	12911700	13511300	12606600	13044600	14410800	13920000	15220800	13378000	8699150	13293400	14846800	14882600	13909800	12738800	14545400	12520000	12996700	15169700	13292600	12996900	15364700	9428710	16663500	13426500	14618000	15278900	10053400	12671500	13564200	13351700	16149200	13778200	13934000	13799800	14469800	12299600	13762500	10742300	10440100	9960840	14035200	12927500	18606300	13552700	9057570	14961200	10030300	14929600	12438600	15150900	14068900	12364100	14864000	13206500	10404700	10073700	11218400	10684900	11228100	11916300	11685300	11927000	9569030	11537400	11892200	11119800	12927700	12066800	11178900	10352000	9827980	9529030	9995950	10460800	12395000	10435400	10605400	10068900	10658300	9535310	11608400	11430000	12318700	11405100	11327900	10876300	10887000	10974700	10888400	8795970	11257700	10586800	10077200	10120700	12763600	12054700	11736900	10317700	10750700	13475600	12229400	9786030	11588700	11421600	11484400	10728200	9626770	11222900	9357210	11455100	11921200	9817990	11786500	13220000	10652100	11134100	10233700	12423400	20113700	11452500	12656500	11133200	10734400	10200100	8035090	11301800	13135900	10081000	10349100	8223540	12495300	11534000	11670800	11031900	9451680	9709610	11018800	11619200	13201100	11672900	9097320	10104600	10629900	11957300	11882900	12265900	10984200	10083500	10762700	10387800	11379800	11703300	10470300	10116300	11604000	9481160	9630220	9810080	9403020	11917900	10427200	7602850	10432200	10575500	8738710	8824110	9712370	8548680	7300690	9080850	8594780	11225800	8822020	8848880	8046340	10151300	10283000	11391700	10889500	11329600	11320600	9753650	10106600	13376500	10377800	10256800	10782900	10345600	10220100	9371340	7342480	9430840	12018100	10029800	8783910	11383800	9026400	8058820	9998480	8507420	9915850	10250300	10287400	9955050	11170800	9824440	8809710	13568100	8320060	11594200	8329040	7244520	10358000	8116190	11805900	11771100	8756830	8658650	9388330	12369800	12341800	9415180	9470820	10328100	10861000	11175200	12593500	10544600	11504300	11677200	11811200	11713500	12732000	11104100	11884000
Q3MII6	268660	144559	174574	154000	195609			159778		254504	391753	160706			129225		258292	143924						227966			139643				247835			145038	248355			166633	153927		140761	153035	123011	189931	169589		182462				79322.6	143159	115100	142966				185586		172520	165641			142439		197511			243600	161263		222500		145693		195254		161605						195202	289718									165592		215001	201943	189140	187396		291252	282904	213040	170507	196354	153555	221595	241391	154324	168303	126854	141629	307614		212563	142337	217444	188931	151506	149530	225077		109857	117962	132001	193479	257586	130309	183048	165641	174105	301527	136304	240923		207300		136911	190394	137422		90290.1	233262		259874			209297	287924	152538					271208	143304			116728	131253	235280	124035	240856	119870	93281.6	141493	152894	211875					113956	97108.7		161547	327315		219695	243180	231896	136759	70543.1		134677		192550	142370	166410	113269		180228	184445	174585		73096.6	303069	177763	199105	235155	246111	166346	154740	219135	82764.8	134167	195932		161917	98280.3		153706		144064		168119		130379		181400		110351	145121	148575		80190.8	271934	197603	144665	139878			122577	170146	189327			219091	181010	126155	144904	322171	208349	184300		180563						163179	99199.8	66728.9				140968	112785	166526	176800	183809	82578.2	104283		213887		175887			182617					150916	88408.9		128521		147553	214808		125702	103736	225722		272233	108552	150100	225062	111143	192622	193147	345922	262606	283506	166955			210767	224702				88892.8	123801	187016	153155	175757	182041	101842		131483	127870	134745	101152		143017	175371		105395	208597	178621		108001		174778		121421		140232	127627	183354	134314				184275	142229				235263		212559	167798	107858	94272.8	184962	137349	178391	193580	155717	267577	173381	176392		177060				178641			259396				125457	224300	257675	97437.5	95227		207702	53125.8	185444	81381.7	133556	161040	233780	219832	224516	127101	223080	144514	136052	152689	138584	197732	287963	156283	112573		184453		282947	160886	196648	176539	216368	163955	103499	72208.6	273581	91303.6	184891	235420	123603		144662	180427		198738		154568		151351		101992	167538	167430	136299	152144					101536	208224	104203	199547			189092			180796			166322	202536		108578	212376	146523	66222.4		178677	127762	154110	199298		118749		88663.8		186149		170399	158003	140195			174353	97416.1	186647	115225	154738		178274	105764	154005	76036.9	90121.4		167322	177069	266192	104162	88721.7	146270	225910	259056	285562	223480	223550	281325		194799			234081	186215	111134			247133		185959	153917	155258	172883	140848	149306	185080	92383.7	111797	192196	160873		145633	194869		128680	95391.1	189125	133656	120560	202926	155928			166828		164178	79997.5	132987	193126	96313.1				161622	96615	168745	221469	180442		180319	187137	146135	239644	175405	249900	186384	196198	265883	154162	165216	163839	93631.2	116490	172394	102142		196618	218790		106773	166373	175742	236479	106021				161675	209686	139882	147166	123808	287259	148219	167681	250056	163866	228468	232627	166301	246726	261520	203110	247640	201906	126645	69815.4	145970	203965	152060	229309	316414	121467	218908	79284.2	224083	224733	144857	153181		204529			205930	167122	213595	164298	175182	145781	180075	178428	164898	155642	140681		190037		147052	158739	239666	131673	143566	125800	175650	141229	100268	216208	187478				291929	206089	111060		125538	235815		223387	248083	188485	148568	287186	192938	303416	153073		180464	207376	245276	171587	157991	212866			183381	271992	233555	139351				216398	238263	244791	102438	249434	362116	235608	278231	103222	228227	164725	214267	159723	217592	219764	239115	181523	233402	142897	250569	147956		183016	170173	198013	200305	255188	117547	174183	303895		262065	142741	172034	157504	191679	163587	200651	143686		146130	277500	287528	126004	161692	128446	218668	175747	248058	216315		184694	217116	177849		69979.9		156432	73025.8	211097	227290	126155	117969	217960	211662	210269	97113.4	178572		163130	205216	41381.5	230244	135127	172676	157035	218377	206466	155612	148030	166230	233891	187418	153606	159521	164543				121713	120829	151506			231705	264757	189437	233634	236887	100402		278841	182454	206183	139955		327272					219686	204950	184818	224069	159821	153268		152599		99749			196305	150521	144033	126223	239340	216965	110465	247734	105244		254821			164548	152288	196901	226129	199871			235208	131959	258172		175176		190647	245172	207608		279463					168338	124966		317157		168804		133643	192028	148607		180299	225598		234559	137392	152860	104281				178877		209313	198981	259863		208600		156167			187130	438388	86513.9	235146		221358		118188		201843		152490	113555	137096	186624	138774			92359.3	97502.3			171742	132401	210928		169574	262607		188690	175826	135329	283132		173705	133879		130199	183709		155805					205319			162301	148844		196423	202719	110359		148300	142159	216565	166955		169549	270713		105486	169254				201459	113987			159075	155234	95174.1				181118	200743	83661.7		120333		163660			181396		161036	318214	134295		163637	124325			184431	244578	112856	229640	141097	181097	186828	176770	102444	144521	182963	150252	217107	205275	161872	172853	141947	215663	150145	179361	175348	113917	151164	134638	117493	106193	176418	167137	158279	209060	170529		180386	128529	127655	157679	167769	221347	239519	161564		193465	193048	165379	147028	179726		152287	103140	237693	118095	120204	113342	149987	193606	280933		180556	175001	169485	158300	183403	207782	251738		184887	285376		142610		162402	76236.9	151518	321950	135904	94646.9	178287	168686	172004	161140	175052	152535	109738	181421	200692	144066	150049		120133		180825		278219	118092	244237	174390	142491	176067	177258	122139	133483	148927	181651	173894	174457	256823	205005	232901	227837		205461			238977	245167	159725	128300	320545		168543		103775		84708.5	132608	136525			260655	165489	84254					220731	218433	202051	211239	273208	208575	196471	201407		153542	187376	185240			131404				145823			86773.9	250887			202290		126259	221380	165246			165947	183289	198200	263571			258287	135124					171457		188692		114980	99468.7		109363	131998		118920	220002	202884	322632		113596	194772		262139		119167	129210	139461		172379	94901.6	84752.3		56303.8		165748	123972	103536			54910.6		90099.2							164814			150587			107638				144182	158297		77127.2	109346	99112.6	151012	141745	143875				110738	93241.7			75923.3				83445.8	88522.2					168679	89189.5		196695	169984	197418			123624							130047		145862		139746			151541
Q3MIP1																	45850.5		34286.8	48392.4		48970.9				28346.4		37491.8	58967.1		68758.2			33191.3			48735.8	58226.4		51766.4		40794.4		65856.5		214794				42572.1		47329.2		33743.2				57824.6								41780.9	44845.4		33117.3						55024.9	75639.5							87926.4	67129.3		17726.5	28921.7	81872	52019.3			38462		43336.8																	82750.3				36338.9		46146.1	37219.9		41495.6	37354.6		31443.5	35251.1	54879.3	37666.8			31325.4	60930.5		67135.5			38822			83557.2		49153	169351					52754.5	49237.6			80903.7			43956.9	50037.5			57651.7	41416.2				62604.4	52414.8	38921.3	33860			37993.1	55089.5		28129.8		37081.7		48404.1				51890.5	52334.5		64497.7	71260.4	157409		68049.5		40201.2														43329.1					54214.3		60458.8	45701.9			40075			52468.9	63608.5		39129.9	37559.6	86367.3	35157.4	45340	43245.4		44442							98110.8			48103.2	151857									34586.7			70669.2	39558.1			62343		37464.5	51341.3	30815.6	55655.8			54594.9	51774.2		108506	56522.1	36417.2		65276.7	69850.9				71730.7		52111.6	50705.5	79683.5	102801	38936.6		40537.7	51320.7	65186.6								62098.6								72011.9								141463			45361.9	40363.6		37792.6	95287.2	32267.1	55778.4	88912.5			42520.5		59272				39852.2	44080.3		76100.2			36897.7	72016.5				41427.2	45245.9					41774.3	63099.3	55765.6			44111.9	71221.6	74121.4		43378.3	58669.6	82635.9	58938.4						52012.1		49664.7				26829.9		118048		51055.8			78308.1	59488.7					38112.9	58750.9				40710.9							36954.9			56786.6							49212.8	57415.9		67866.4	52789.7	26618.3	67889	73972.9	32136.5	53760.4						52355.9	64614.5			49313.8		45642.9			94969.8	154132	39088.7	30569.6			36794.9			35209.6				55564.7							39677.9				39024.9				17883.3	37164.8		34966.5	45107.6		53372.5					84959.9	55486.1			30324.5	44412.3												41443.8									69290.3	66118.6				37343.1	80382.2						49780					49812.7		41253.6			34594.4				25781.6		41120.8	60928.9	46040.8				30770	82013.2		52510.6			58961				32861.3	62965								46153.7			64186		49163.3				136304	44485.7			48667.5		71217.3				37709.3		79846.6	91742.2	58917.3	35184.1		53813		52201.4									21694.8							46184.7	52946.4			59350.1	60253.5	80140.9		43816.1	69618.4		70187.4	68523.3		102905	72615.8		35923.9				75127.5	71389.7	87678.2				96944.2	129899	108547	110391	87026.1		104679	49242.7		53284.3		41677.7		89727.8		128496			78133.5	52574.2				39829.1			47543.9			136042		97526.8		71783.1	41507.9				46505.5		45241.9	210086	52402.9							55598.1		80846.2		52269.8															56862.6				38919.8						35139	42626.5		80541.7	68263.5			34199.9		82339.3	51617.1	66850						59969.3		74104	53241.6	120318					64499.4	53379.9	52186.4	53249.7	91983.4	81048.4		109280				71741.1	56467.6								64713.7	108943	87618.5	68675.2		57169				65773.8				163202	60100	31456.8	62763.1	98366.9					75257			93565.4											52904.7				40240.5				26722.8						39280.8			40527.3								41234.8					34028.7	76508.9		43260.6	38520.7	83885.9		51043.1	43450		29945.2					42477.5		75824.9			102417	43874.5					37351.3			45821.8		103080		55817.5		50262.3	55387.8	45101.7				48282.6	49950.2			47282.4						36381.9		34119										41685.9	34758.1			28286.7					78473.6				49670.1	44098.3			30972.9						41647.9		56340	55469.6			55205.3	36845.3	39911.7	52101.5	44351	43910.5	48718.7	45828.8	50122.5	42796.5	25629.7	72731.6	84552.5	53404.3	49362.5	59192.8		40972.2		44711.1		50732.8	32256.5	36372.4	52475.6	47856.8			32646.3	31992.3					50799.1	109797	52040.8	35252.7		30739	82746.4	47414.9			52646.5	73264.9		153117	38609.9		21261.5		51422.7			32997.9		48364.9	41223.9					44314.5							14652.8	79619.7		60519.7	72512		53246.8		57918.5	42192.2		95164.5		59989.3	33364.1		59087.3	51384.1	39373.1			42046.7	29979.7	67684.1		49929.8	70362.5	39283.8	50171.8	42150.9		44117.6	34171.6	75555		71661	49030.6	24792.8			33967.6		51707.3	58574.8	70317.3	38040.5		50630.4		43021.2	95207.8	61736.3		59681.7			32213.7		65002.3		52694.1	95544.5	47454.2	55444.3	46948.8		47705.8	48486.3				38593.6			88627.4		35780		43885.8				56065.2	66193.4	34881	43605										27632.2								58278.4	60660.4				32759.1										48452.3										44236.3	100589	52400.7	44113.1						55647.2			35027.3	56312.6	43247.6	39744.5			76026.5	46668						74145.8				94239.6	44630.1	39920.2			56284.3			52776				88737.1				62281	44597.7				57227.4		39210.8		48356.1	100763											65283.7	122801		60611.9	41962.8		23032	101801	64165.7	34122.5	81959.1	48265.6		86858.3			54174.1			72775.7	118435		90252.3		56680.7	95795.3			36565			69552.7	80358.5	81565.8	56018.3	75798.1		108277		57518.1				39522.4	92258.8	28468.5	64428.3	61585.2	43726.2	115097		54592.3				47773.7		45353.2	67094.3							35765.5	85858.9					40716.8
Q3MIT2	2333080	1993850	2538040	1978700	2629370	2231450	2347330	2291050	2423740	2577270	1883150	2791240	2172090	2055690	2000980	1763930	1694310	1908410	1490520	1721990	1933180	1576670	2139720	2093100	2142440	2508420	3029690	2239350	1615990	1549840	2305160	2444730	2145920	1878050	2151320	1925640	1828790	2295440	2221310	2007440	2016390	1798260	2024110	1839480	1984660		1961800	1734450	2018350	1799250	2019390	1739670	1804690	2042930			2009890	1484160	1347940	1853640	2114000	2152180	1706890	1674100	2031890	1953390	1692440	1809970	2163130	2209190	2324130	1729980	1697500	2142550	1370970	2347710	2088420	1607500	1280540	1844580	1914950		1527410	1771810	2433670	2109290	1265740	941472	1771130	1841650	2116120	2157490	2242650	2021460	1858410	2478390	2327900	2507000	1788190	2226060	2147300	2418100	2308590	2776800	2400610	2297350	2236850	2268530	2057490	2065990	1717460	1899300	2291090	1699650	1836460	1822190	1465410	2267960	2069220	2350480	1937090	2257420	1930250	1720740	1735580	2438650	1865650	2155290	1759810	2296300	2040170	2152930	2077940	2206830	2056440	2203940	1969540	1873430	1962300	1983170	1069550	1906350	2130710	2291630	1569880	2294040	2295990	2129630	2109370	1838770	1611110		1465080	1298480	1477300	2048700	2174020	2235470	1845050	1986660	1912330	2286750	1728470	1498910	1809590	2359440	1943890	2489410	2031460	1928200	921889	1954170	1862270	1995660	1144740	2225310	2491850	1640010	1367720	2026630	2749460	2267790	1434300	966966	2602170	1723070	1984050	2400350	2140370	2463220	2141250	2430730	2419690	2528550	2074360	2070120	1845630	2347950	2478290	2851970	2731390	2383850	2104250	2218430	2103110	2264700	2205450	1729060	1720490	1806150	1867850	2074110	1330490	2077450	2053700	2108830	2228760	2162540	1742000	1649830	1454360	2015090	1864070	1912160	1889050	2172160	2531380	2161740	2213440	2133120	1910800	2003270	2191100	1903550	1650630	1784460		2161570	2295070	2159540	1548280	2307620	1936520	1529900	1954250	1636270			1801340	1196980	1227240	2176340	2105830	1836310	1749160	2175070	1266300	1765840	2260150	2030120	2247560	2273180	2096570	2221850	1015890	1864220	1910120	1576450	924023	1955390	1997650		1462540	1856920	2084770	2052310	751191	871248	2172890	2206320	1908190	2082280	2005460	2059810	1986680	2369420	1931690	2305810	1875920	2087780	2341360	2032910	2209160	2371020	2178020	2681640	2240810	1830900	2283470	2127160	1630010	1725020	2263890	1968920	1836150	1432980	1451200	1916310	2157410	1936150	2301530	2211950	2303680	2010490	2250060	1655820	2029000	2077000	1846830	2036640	1975040	2104900	2162990	2422310	2026490	1362950	1527310	1860270	2078440	1679180	1308500	2030630	2049400	1852010	2209500	1881030	2056320	1765890	2136480	1496840			1729310	1532370	1536340	1762780	1842290	2050890	1970430	1702900	1638250	2002780	1242110	1668630	1485380	1755790	1724150	2157250	1599360	2734400	1178960	2264710	1779550	2139560	1164870	2066490	1802380	1747800	1453490	1846150	1933950	2411600	1036420		2260710	2396580	2105030	2064460	1929300	2042560	2430750	2192540	2097010	2281070	2351060	2234980	2587640	2399650	2661990	2300280	2415070	2374480	2390110	2129950	1658970	2140840	1742980	1567770	1915790	1936300	1468480	1851530	1299280	1466600	1439830	1761050	1908370	2060300	2068330	1754920	1987830	1909210	1872870	2056110	1866770	1608730	2083890	1081740	1783060	1680280	2259440	2155160	2065320	1640790	2196200	1561100		1602630	1454840	1646890	2265140	1831560	1719560	1489060	2161320	1676410			1447770	966584	1398200	1859690	1707890	1908140	2274260	1814700	2045460	1808890	1218610	1627990	1934370	2109170	2243920	1757430	1702580	2114120	1154850	1709820	1716940	1943520	1092470	1943080	1928950		1515310	1972760	2127290	2261480	1521450	999934	2109480	1693670	2139040	2423300	2299620	2270020	2048330	2357350	2201530	2519100	1660020	1761990	1923780	2193640	2051540	2108640	2229890	2283480	2165840	1968710	2043020	2092780	1673080	1799420	1763060	1594110	1993980	1902720	1609390	1994060	1755520	1948340	1699310	1768940	1811130	1546690	2447980	2082140	2112220	1736150	1423510	1839780	1816810	1767190	1938910	2220240	1900010	1942130	1543740	1837750	1762470	1882810	1015110	1956850	1789630	1887120	1889220	2047670	1997540	2108040	2148000	1511890			1606100	1201450	1524500	1737080	2355490	2215520	1739510	1980540	1471440	1674130	1875870	1273380	2025540	1694960	2044700	1833620	1662740	2189580	1614130	1942500	1868420	1610790	1245920	1726130	1820760		1551530	2214140	1965740	2387350	1202180	1048360	1894270	2056840	1907870	1903160	1905130	1978620	1772440	2089790	2580520	2052580	2495770	1971590	2039920	2115840	2057080	2089900	2139360	2193860	2613800	1818770	1793630	1903180	1827390	1874890	1963780	1550830	1923810	1890030	1801520	2092740	1603080	1774000	1819710	1607960	2275560	1822550	1962220	2054670	1899510	1646370	1644210	2030100	1882190	1811160	1750520	1630080	1912850	1735190	2031970	1514360	1346350	2164050	1738320	1761280	1840340	2044910	1544160	1650740	1559900	1862790	1699280	1891530	1787100	1622490	1042530	1722170	2295570	1955940	1804780	1682700	1853700	1823400	1725590	1752640	1527050	1716090	1443630	1044960	1707160	1855670	1787660	1811730	1874450	1798700	2157850	2218340	1706800	1869800	1820670	1171600	1663290	2158620	1919760	1696590	1871280	2575220	2084220	1942190	2307810	1993960	1823070	1872150	1597300	2174500	2026910	1984720	2070240	2206010	2069770	2413900	2170000	2182190	2431650	2234050	2171130	2238050	1860300	1815280	1776010	1837860	2212840	2036660	1942750	1971780	2040310	1929840	1777660	1696040	1563280	1725940	2239700	1884680	1888120	1889860	1839680	2181750	1678450	1875920	2081510	1973660	1471430	1469150	2184550	1754270	1883850	2015080	2001980	1952010	1973530	1945160	1999820	1823110	1566590	1705820	1967000	1863160	1933980	1803320	1948500	1710690	968387	1597310	2254720	2270220	1794950		1956610	1735400	1509030	1885360	1901480	1813350	1411920	1191550	1847990	1481770	1645120	1918010	1783740	1635730	1846740	1747400	1539400	1675040	1871470	966971	1964470	1971900	1841150	1806460	1775930	2112650	1971210	1854040	2072850	2090620	1945800	1923370	1776920	2188960	2272070	2537050	2178410	2082340	2001940	2117570	2409400	2157810	1944810	2004920	2108300	2048800	2240150	2151160	1874300	1637980	2235830	2191530	1886080	2045570	2118820	1987110	2170180	1895910	1904870	1708840	2352160	2113990	1797380	1898000	2369360	2209140	2143150	1926620	1823050	2038140	1959150	1832770	2039780	1692940	1653400	1861220	1959820	2009450	1573560	1947320	1652100	2115540	1678610	1778430	2089950	1891620	2126260	1955130	2196910	1829760	1223970	2106340	2010090	2099090	2155950		1902070	2081410	2051930	1699440	2196840	1952100	1734440	1929830	2192400	1567290	2074490	2068130	1254120	2141750	1807010	2098560	2052810	2204400	2211370	2526910	1759100	1666270	2135720	2186400	1346230	2211430	2114270	1874710	1920850	1925430	2387780	1978400	1798970	2507480	2156130	2274880	1886870	2031500	2000080	2232880	1887330	1920540	2499650	2016060	2346030	1712680	1846520	1554360	2325720	1859360	1896440	2114440	2155160	1772020	2231440	2229900	1826990	2110330	2023780	1745900	1823860	1833880	1893320	1994620	1673140	1897410	1949900	1864160	2122550	2084000	1998030	1871300	1978910	1726680	1781630	1858090	1565310	2394160	1542530	2233110	1989300	1923390	1846990	2029070	1847290	1692910	1795520	1975240	2009760	1880110	1062130	1759220	1845450	1961710	2123510	1942480	2005470	1749140	2086820	2172120	1785300	1615740	1757330	1488370	1958350	1697130	1733070	2002550	1169300	2033120	1989660	2025750	1881350	1850990	1854490	1228970	1782160	2132310	2065540	2532120	1272960	2053620	1989490	2024350	1962270	1964830	2168270	1888710	1887950	1758060	2147810	1928460	1881550	2027740	2306950	2253180	2107500	2244570	2194920	2095300	2338780	1696190	1865660	1795850	1941730	1726250	1799590	1671000	1955390	1815380	1294470	1918080	1832460	1766250	1894470	1522680	1787930	1620260	1884210	1834690	1959490	1867640	1778610	2112310	1872630	1664450	1779830	1941310	2158730	1276220	1923800	1919220	1295310	2310840	1536530	1840770	2118540	1653190	1756870	1806850	1685780	1679710	1977610	2206550	2424950	1587200	1367390	2054490	1701690	1628330	1748930	1480040	1845870	1942130	1645280	2077320	1786090	2029070	2013730	1140030	2080340	1825830	2075610	1831530	1688090	1575000	1815960	1615940	1983050	2004650	1938950	1243910	1913240	2093920	1653680	1721070	2223500	2466870	1837590	2036930	2143600	2007140	1911680	2081820	1797810	2428070	2102370	2226950	2037490	2760360	2243770	2060540	2272650	1940140	2500720	2419140	2337560	1926440	1620030	2039710	2025100	2118250	1914930	2066910	1788540	1941970	1714080	1469050	1845020	1853090	1966100	1806210	2206780	1775250	2008810	2055630	1813500	2038020	1695100	1791890	1694060	2061260	1505690	1983930	2160690	1421610	2131960	1909010	1445210	1984630	1847780	1954430	2115790	2141710	2353180	1522040	1932120	1740780	1859800	1985240	2263470	2127470	1101050	1921810	2151690	1885710	1853440		1816850	1950570	2057310	1966110	1612550	1926940	1308920	1343660	2063220	1641160	1714980	2213440	1763890	1748680	1891790	2078100	1705060	1384000	1804820	928622	1873910	2116810	1467500	1598470	1575570	2153530	2094560	1947210	2150080	2123560	2296390	1975130	1901610	1396950	1713390	1761880	1650990	1414940	1447570	1392830	1272250	1697900	1493700	2102220	1476050	1108190	1084760	1295190	1268600	1245080	1138090	1190610	924012	1492890	1201030	1234660	1410420	1222640	1395500	1756200	1598200	1651120	1069260	1540880	1319350	1591540	1230930	1575930	1935730	1030120	1294890	1282500	1399950	1462940	1395300	1154120	1374170	1337360	1239940	1256330	1320590	1290750	1079680	1699630	1707990	1350720	1275670	1230910	1308220	1430380	1151100	1439610	1335470	1224910	1544020	1641980	1532350	1352100	1290910	1346290	1489550	1281300	1361040	1329790	1465260	1236340	1249770	1729310	1566850	1553020	1377800	1634790	1655940	1470380	1674060	1668570
Q3MIX3	27984.6	20640.9	23928.2	22693.3	20230.8	24078.7	29242.1	26477.7	20409.3	41814	29130.9	50173.4	15553.7		23815.7	17467.3	17704.5	14939.8	30298.6	20808	33032	22535.7	15707.9	22869.5	23927.6	19396.8	24463.8	22163.5	22605.9	21290.2	22367.7		19022.3	21501.1	28140.6	15873.3	22776.3	35848.6		28530.8		25628.3		21489.6	18158.3	50935.3	21381.8	30634.7	14035.6	24445.2	24505.5	13614.7	27438.8	19445.8				40608.1	25973.6	30127.7	17383.7	18086.9	30479.5	25462.2	14620.4	15434	13975.4	18842.9	16212	26253.1	18636.9	16427.3	23344.7	15920	22319.4	23030.1	13678.7	33605.7		26026.8	40102.4		21455.4	16068.6	27347.4	19439.7		18365.9	29309.4	18728.6	13981.8	26533.7	20238.6	23034.2	19349.3	37964.2	23220.3	18560.8	25374.5	23740.8	27291.8	23203.2	33546.4	33465.6	44752.9	25601.4	24748.2	28592.4	26088.3	20446.2	23960.6	20098.3	31294.6	20971.4	19157.1	29901.1	27659.4	23028.2	16864	21804	29542	23037	24516.1	19850	27338.9	29194.9	37333.9	24913.9	27116.5	17909.1	23448.3	36217.1	28147.4	31985.5	25394.3	25524.6	16878	27531.1	35643.8	26313	28956.2	17366.1	14405.5	13650.5	25482.5	26279.6	25859.9	21564.9	37131.5	30348.2			32681.4	30329.5	26681.6	38318.5	25714.6	22929	20298.3	24873.1	23201.7	20016.3	40315.4	19489.1	20248.9	21699.5	24159	29702.6	24878.5	19380	14392.4	22417.3	9243.69	23824.4	40177.3	29135.2	24281.7		31872.4	28907	19530.8	21852.9	17818.1	24913.5	23399.7	27127.6	24697.5	18223.9	18471.8	33709	29004.6	36692.1	35190	28929.9	32332.7	28684.1	24090.1	24044.4	37673.8		29085.4	22838.9	24085.9	23569.3	18348.6	19001.7	16766.7	30304.5	25013.8	19341.2	17165		19106.1	31478.4	32062.4	26833.5	28959.4	23481.3	22518.7	23550.5	20489.6	23708.3	34017.3	12282.3	19252.6	22339.9	15130.1	26855.5	31728.4	18299	41424.3	18025.4	30432.5	28309.6	13253.7	18808.5		22883.4	32440	27473.6	28521.2	31018.9	26612.8		19989.6	31486.1			30364.5	31378.7	33384.9	22091.3	27590	11566.2	21180.3	22951.9	21726.3	24126.6	15474.1	24719.5	31147	18686.8	22059.5	19811.9	11917.5	21792.8	21950.5	20586.6	26136.5	23848.5	25677.9		22041.6	26004.7	29249	30468.7	14507.8	34718.9	27191	18880.7	19787.7	40613.9	21663.1	23312.8	19798.4	20599.5	22687.1	27965.2	25008.6	23256.1	21699.5	26412.3	30243.3	37909.5	26667.3	28680.2	13799.8	19092.7	24396.2	27631.3	18647.3	25747	28777.6	28247.6	20291.1	16060.6	13319.9	24812.7	30676.4	19586	30467.6	21059.6	35703.1	22496.6	21199.5	32170.7	21931.4	23127.8	27071.7	30899.8	28690.4	27276.3	17373.1	27750.6	24091.2	16416.6	31250.7	15139.2	17642.4	15077.1	16575	19011.9	25131.3		18415.9	15287.1	25845.1	29053.6	9974.14	38315.2	87924.9		36118.5	37010.7	20124.7	22309.1	20162.4	23429	22223.1	24423.3	21457.3	24000	30699.1	15394.4	22478.2	23162.9	23579.2	28264.3	31586.8	22782.6	24831.8	26178.4	28972.1	17735.6	51174.4	23918.6	25361.6		22532.8	23272.2	31242.6	26552.5	14894.5	21496.5	24756.3	18194.1	23039.3	18538	32587.2	18054.3	30643.9	26125.2	36614.8	24271.7	28207.1	21905.6	28279	31982.3	32481.4	31417.7	34814.4	16441.7	25687.9	25455.9	24075.3	22509.5	18092.7	24739.7	24647.9	33199.1	15355.8	29337.7	38441.4	44489.3	23600.5	28273.5	31646.6	21898.1	13525.1	19255.8	32481.7	24728.5	24771.9	20715.9	22072.9	29482.2	47003.2	21609.4	21470.5	13659.1	11195.6	22065	30807	1484.1	20728.3	25183.6		25306.5	30605.3	26642.7	19421.7	35974.9	24198.5		18546	30397.9			40608	36473.2	16576.6	17002.1	24395.6	25846.8	20013.1	23641	26046.5	33316.3	24178	17692.6	29712.7	25651.6	26779.9	25379	28125.4	22874.4	31096.4	23154.7	30620.1	33730.2	32657.1	21624.1	34078.9		37509.6	25308.5	26511.8	29514.5	16761.9	15452	31887.6	15115.8	26815.1	20066.8		18913	17680.2	21818.7	14064.7	22102.7	28848.7	13885.4	20834.5	29021.7	32200.8	21479.7		25331	27575.9	27109	22918.3	14870.3	30820.1	26263.8	21964.1	15840.5	29824.7	35727.5	17555.5	29370.8	23978.6	25929.8	25989.6	16061.3	22042.7	30769	30538.7	18455.1	18474	19279.9	20703.8	18598.9	25229.6	30498	12458.1	23882.3	34392.1	20367.6	19980	24067.2	28710.5	14980.3		17690.5	18269.6	28737.2		21879.4	27362.7	21598.6	29355.5	29142.6			20026.2	33162.2	21319.3	13304.2		21905	31195	24120.5	14799.6	23345	18424.7	16502.7	14552.8	25101	18312.6	24038	23112.3	27747.3	26568.6	14205	20408.3	26085.4	21466.2		22776.1		26059.1	18854.3		27145.3	18550.9	18299.9	28242.7	22351.9	12851.2	16640.8	20380.6	14565.4	25226.9	22126.6	19246.3	38982.4	22040.5	27616.8	27788.8	23880.8	21158.3	26591.8	30112.3	29394.7	23692.9	16363.5		25706.9	21550.5	9286.47	21151.8	16450.4	17288		16112.9	20374.5	20871.1	17823.6	30082.1	30089.7	22756.6	13144.7	30256.2	12357.3	24866.1	14216.6		20890.8	18305.1	13886.5		23346.4	21065.8			29629	7904.59			11519.2	10132.7	23688	17300.5		22784.4	17370.1	13159.1	21228	16965.3	18319.7	23653.2	18183.4	16743	23249.9	22305.4		17419.1	18699.1	21212.3	15013		9838.35	41405.8	28647.9	24271.4	18057.2	11419.2	19874.2	22366.9	22509.5	31758.8	16736.4	17203.1	17167.9		26998.1	21667.2	24419.6	17354.3	28660		25413.7	33206.6	22129	19941.9	22892.1		27654.2	16017.9	27507	18019.2	22360.3	21381.8	16465.7	21200.3	21396	13212.4	19388	11174.8	23893.2	26884.1	28192.9		18585.8	25284.7	21039.7	25727.6		16868.8	15096.8	17567.6	26403.5	10070	10121.2	17757.3	30066.9	21242.7		27363.9	22861.8	25080.1	25280.1	20843.3	22081			27411.2	22837.4		24444.7	24707.1		30123.3	21987.7	15834.6	20256.4	17481.8		29264.7	25675.5	41330.7	21981.6	24535.3	16895.7	15316	18828.7	33118	21969.6	18760.8	25117.5	26493	27016.2		16250	14668.1	15419.1	18220.5	21663.1	37082.1	21793.5	20110.4	11532	30040.8	21225.5	10036.7	18122.2		10183.9	18789.5		21350.9			32652.7	18600.5		17180.7	31288.8	29167.3	26803.6	26082.5	17857.2	21397.4	17471.1		11679.9	26411.6	40484.6	25372.6	18956.3	19781.5		19701.8	23625.3	14370.5	17078.2			18224.7	11689.8						12346.8	12578.4		10873.2	14907.3	14022.1		12511.3	30983.9	12377.5	15238.1	26472.7			17368.1		11705.4	17986.2	14973.2	14613.8	17037.1			13929	13369.4		14932	19896.4	12312.9	22402.4	15335.6						19335.8	26255.5		11976.8	15511.4			18989.8		9393.27	12127.2		22672.6	22193.3	30590.8				20980.1		17337.7			15494.2		20707.7		18007.8	14996.5				34178.4	34075.7	15691.5						12755			20868.8	22499.7	11392	26317.3	14372	21741	21473		13450.6	23800.6		16690.4	22400.6	12423.9	18576.1		22997.3	12122.6			10334.6	23992.7				26116.7	8921.71			26872.8	22600.8	23206.6	38084.4	30954.9	23128.8	13644.3	22147.8	19049.2		14519.6	12858.7	10893.5			21289.9	10571.8	18940.3	21564.5	11572.9		18080.9			14628.2	18581.5	14256		10399.4	16003.8		23958.4			19289.8		17426.8	30863.8		9839.18	14209.6		17305.2	19321.4		16502.5	16912.3	12652.4	18503.6	25443.6		13618.7	15566.3	18414.1	19442.2	11638.7	34934.1	25465.2	34098.2	15005.3	18689.8		28138.8		14569.3	28110.1	23844.4	15127.5	16099.9	31633	21929.8	12716	14847.8	12189	13167.2	17728.1	11677.8	13165.5	19183.4	13757.2	20642.9	19348.2	15533.2		14941	12780.9		15431.5		18011.6	22905.9	20412.1		9986.17	23348.5			18068.4		12736.4	24248.3	18073.6	23543.2		12311.8	17925.4	17226.5	15066.4	25464.2	18274.1	23819.6		16976	22674.1	15873		17649.4	17763.7	24788.9	32186		18754.7	22164.7	14558.9		10561.9		20585.6	21055.6			11025.2		29090.5	15737.4	30319.5	15453.5	14399.1			26374.1	21864.1	24039.4	11323.7	29698.3	22498.2		16684.8	15634.5	16030.1	13154.7	16180	41707.3	22354.3		13252		11695.9			18482				34813.5	24906.1	34256.8	33877.3	10035.4	14886.1	31496.3	33801.7	27692.9	15006.9	18300.5		29575.5	15650.1	42827.5						11606.3	19811.9	26174.1		9752.4	11115.5		13250.4		12338.6	12356.9	15111.2	12142.6	16601.4	11482.3	19981	25131.5	22523		18117.7	33785.7	23329.7	19147.9	21114.7		29213.4		18199.1	10498.4	11643.7	25368.9		12312.8	19354.3	22320.5	36197.1	17072.3	15343		21600.3	16824.3	28369.4	12003.6	28741.2	16493.1	27502.7	16880.9	25097.5	13367.2		12487	10124.4	22667.5	20713.3	17052.7	29851.9	9700.49	9402.53	30454.5	38906.7			24355.9		40546.7	38022.7	34268.3	10617.8	14951.5		15558.2	29573.6	28260.4	20266.2	27942.3	34978.6	23187	20628.2	13428.8	28026.5	26761.6	19381.4	25877.3	33624.7	26849.1	22798	25182.6	31099.1	26729	26538.6	40173	22088.1	27203.9	20377.2	17550.2	32410.2	22208.9	19546	21719.9		18222	28413.9	20311.4	33018	29031.7	22830.1	20798	24242.4	26412.7	27984.8	16445.2	22078.9	21404.7	26593.4	17241.2	32866.8	20259.5	17083.1	19647.5	27561.8	31421.5	23863.8	28419.5	23179.5	26863.4	22091.6	20634.5	23329	23367.6	22808.4	29513.1	22066.4	27464.8	26113.6	28200.7	26308.7	21460.7	28595.4	34394.6	23692.5	21071	19880.8	30204.5	25384.3	34909.2	25196.2	28623.4	22891.3	28969.6	39679.8	36778.1	30308.4	36997.7	41419.7	28157.3
Q3SXM5	14373300	15030400	14119400	16747400	16228600	14543600	14821800	15754200	15681100	15191400	14333600	14314000	16129700	14085400	14145300	15981100	16339500	14700800	17225700	15487000	15533500	17602200	14161800	15707700	15140200	17936600	14572100	15581900	14786500	15040700	15849600	19690500	15810300	14553700	15495300	14099200	17592500	16548900	15005800	16981800	16025200	14086900	13619900	14450200	14356600	22323600	15128200	14646500	16667300	15682100	14788600	15359600	14359100	16232300	40545700	45220200	19363000	24125000	19125000	12840500	14620700	14571600	16250900	13982800	17300900	13880000	18745200	13725400	13951700	14348500	15167700	15641300	16386700	17277200	15615200	15334500	15642500	14332900	16187100	16587400	14942800	41527100	19324300	15344400	16145200	14648300	15312400	19055200	15211800	15098300	14514100	15594800	14246100	15502300	15913800	14028000	13545800	14628300	15771600	14863300	14177800	14293700	14991700	14976300	15407500	14422400	15125700	16041000	14951700	14356800	16941100	13959300	15763300	14860500	15761700	14980800	20691400	14282400	15622800	14052800	18181300	14196700	17564100	15220000	15455200	17083000	16341700	15370200	14247700	14490900	14734700	16311300	15917700	15182100	16639000	15921500	14732400	13884200	15934800	15001800	28903600	15297600	15177200	13424200	13457100	14491600	17386200	14830300	15809100	16913400	51500000	48451700	18152200	23744600	17570600	14191100	15002600	14893100	18192200	14115400	15394800	16217800	20032600	14791200	14832200	15946200	16143900	15098300	14781400	16389600	13772700	16340000	16665400	15461000	18168600	16589900	14451400	49812900	18491400	16132500	15968700	14311100	13192500	19718000	14454500	14140600	14476900	14350000	15374100	15528600	16359100	15906700	15263800	14819400	17922100	15488600	14883000	15241000	15321600	15873300	15683000	14067800	14267000	14169300	15536700	14763800	16393300	15947000	15425500	15573000	16399200	14598000	19457300	15109500	15820800	14751700	17262700	15111100	16730900	16362700	14248900	16674200	17388100	15499000	14485300	14097100	14110600	18026400	17079700	15643300	18312900	16870600	15270900	15746500	15165700	14252800	25136500	14093000	14323300	14103100	16737400	15635900	17103300	16325300	16666400	17939700	39846500	37009400	20558000	22782000	16385600	15052100	14931900	14146100	15813000	16110600	18331800	15471800	15038600	15589800	15105300	14714800	15747500	15872000	13247400	17128700	16200700	14571200	17178500	15737900	14788100	28107800	17240700	15722400	15687300	16023900	14588600	20035000	15785400	14805000	15397300	14938600	15056200	15809900	14989400	15654900	14567100	14612100	17204400	15924800	15143100	15474000	14798300	14170400	14312500	14796900	14356900	16033400	15075800	15246300	16855700	14667400	15139600	16037400	14346500	16221300	19752900	14553500	15689100	14622900	18607600	14904800	17799400	16119300	16722600	16205000	18371200	15159900	14106500	15187000	13872300	19109100	15529700	15031600	16820300	14939100	15175200	14940800	13989700	14985000	27865300	15041300	15058500	15428400	13557400	14766400	17006100	15377300	15769300	16850000	54060100	28614100	20577800	22541100	14171200	15469800	15713100	14726200	16974900	13972700	15456400	13485600	18985600	14490000	14583000	15561000	15806000	16180500	14501500	16428800	13981300	15815500	15224100	14403400	17739500	15891900	15310600	45834400	19071900	15700900	16937700	16082400	14296100	21089200	15267900	13825800	14795200	13874400	13852500	16326300	14752100	14940800	14770600	14814200	16880800	16300600	16065200	14490700	14944400	15130100	14945100	15311100	15655600	16574400	16614000	14865700	16729700	15593900	15354500	17562900	16373500	16179400	21232800	19453800	19248100	15393400	17747200	16487400	15725800	13983400	15364600	16539400	17101000	14877600	15447800	15951400	16549100	20317400	17413500	16455400	15516600	16292100	16100400	14413400	14981100	16660200	23862400	19943100	18272500	16434800	15998800	15773200	16097500	21160400	16695300	18500400	37038500	62835700	20795500	22692200	19745200	15609500	17390600	17830300	16414400	16049800	15424500	16896900	18040700	15914000	14910600	15984600	17247800	16693700	17142600	16204500	14761900	15631600	16258200	16341300	19340000	16599100	15835500	33706100	19070100	16268900	18327900	17124700	15898300	20206400	16533300	15337300	13579800	15781800	14545500	16770300	15956200	15049100	15688100	15068900	16487500	15646700	14796300	15369400	15334400	15943300	14311600	14473300	14196900	15938700	15891600	15630300	17818500	15529800	15613700	14962200	14830200	15569100	20497100	16239800	17356600	15571800	17105000	14900200	17755300	16532400	16419800	18003500	17916800	15392400	15469800	15761300	14791900	17516500	18002800	14835400	18288500	16187700	16349100	14483600	15601700	14244200	28318600	15676500	15726500	15752500	14900800	14813500	15656800	15310500	14887300	17655100	51139900	52746600	20111700	25134700	16534600	15514200	15058900	14430900	16962300	14781200	15542900	15795200	20291200	15256000	15798800	14741700	16468500	15241300	14761600	15002600	17161500	15333700	16239300	14259700	20064200	15486200	17089600	38113400	20470200	15953500	16074900	15719000	13958300	20386500	16084000	15907400	15301000	16944700	15714200	16197200	15714200	16207100	15662500	16357600	15749200	14421500	16250500	15452800	15065800	15582600	15554800	15860200	15807400	15313100	14868300	16013100	15682500	14768000	16540000	15677400	14367200	15954100	15211000	15336100	17313300	14515100	15496900	17217700	15018500	15286000	18247000	16163000	17092400	14520000	15221300	15600300	15868700	14865600	16650100	19892800	15805200	17678700	14318400	16564600	18273000	17991200	14393200	14475100	14277200	15019300	15058400	15558100	15115200	15679000	15789700	16671800	14241500	16497300	22003700	14656800	16628200	16582500	14523000	34421400	15875300	14530700	15127700	16441900	15142700	15457500	22654800	18298200	14664300	16360600	15669000	15316000	12538300	15069300	15269800	13899100	14572700	16633100	14281400	31129500	14542900	18564600	15119600	15538800	14683300	21234600	26916200	13836500	15821500	16419800	15429500	14437200	16597200	15451500	15784700	15652000	15536700	16158600	14605400	14662100	14296400	15322400	15683100	14840500	15143200	15187100	15424200	15508400	14748100	16087200	16757800	15322000	14592400	15445200	15729700	14748600	15304800	15048300	14547400	19283600	14931600	13187000	19325700	15566800	16547600	14671900	15375600	15468000	15181800	13998800	14174200	19374000	14785100	15966100	14620600	15791800	18604600	17049900	14377300	13635200	14574200	14029400	15690900	16999400	14524900	15491300	16055700	18231100	15606700	16666700	24609700	14819000	18146600	17907300	14587200	33959200	15147000	14907900	17224700	15014600	15204600	14123000	24518200	17612600	15174700	16725600	14832400	15585000	13212300	14405600	14252400	15017100	15485400	16861300	15383800	28584100	15188400	16595900	15602300	16715900	14902700	21730000	25630400	14375500	17012200	16072500	13949500	14342700	16937600	15822900	15975300	14821500	15398400	14487700	13969000	15521100	16561400	16407100	16163200	13783400	17060000	15270600	14054000	15934400	15089400	15258600	17637200	15356800	15298800	15524400	17048600	14206000	17058300	14645600	14841300	16699400	15764800	15003600	18968100	15647000	16697100	15324200	14835700	15822400	16125400	15243900	14822500	18169100	16932600	16760000	15294500	16423600	17132300	18164500	16453400	15100500	15451600	16147600	16296900	15412500	15819000	14886600	16095900	16141900	15231900	16675400	25972300	14390100	16692900	17803900	15864900	45125200	17247800	15849800	15870400	18300300	15247200	15246100	22264300	18431500	15731700	16270800	16890600	16064400	15128200	15706900	14781700	15709300	16196500	17721200	14953000	74969700	15929100	14203900	15373700	14692500	15609000	23011900	24097100	16349100	16820800	16763300	16366100	15969400	16458300	16339000	15035300	15292700	18234600	17806100	16143600	15253800	15648200	15252200	14916600	15447400	14715400	14850300	16129600	16105100	18274500	16019100	17038400	16073400	15642400	16321700	14818300	14105400	15738900	14513900	14111200	16149900	17731900	15456400	20503200	15993400	16338600	15935000	15232200	15330300	15617600	15004200	15011500	17216200	17971900	18751100	15295500	16193800	19280500	20662300	15081600	15217800	14797300	14534600	16174000	16404000	18201900	15886200	16595400	17404800	15993200	17059400	25702700	14311800	16827800	18562900	15225100	56408500	18897400	16235600	16483300	16654500	15195100	15354100	23376100	19208400	14115000	16270700	15079500	14877200	12322800	16431700	15609700	16442600	15607700	20649500	15970400	27596800	15722500	14806700	14582000	15695600	18701000	22688800	27163600	15718800	17403800	17164400	15231000	15306300	15740500	14831400	16081100	17106400	15983900	15608700	15023600	14430300	15011100	16939200	15489300	15507500	15544100	15621400	16457000	15974000	16494000	15884700	18081100	16119800	15936500	17281400	16949100	15226800	16351500	14709100	15455700	17504500	15874600	16891800	20856100	15194800	18436000	14057600	13624200	15800100	16068300	15397700	16661600	19926800	16600900	18251300	15808700	16932500	17271400	18597200	15215300	13894800	15425000	14073300	15249700	16796000	16593800	16692800	16896800	17488600	15708700	15416000	25515100	15507900	18024600	27631300	14556500	32920100	15259000	15748400	17087600	15475600	16111400	14882400	25676800	19479300	16143600	15912400	15981200	17317600	12987300	16485700	15473700	14556800	13656600	18312000	15829100	33862300	16387000	15525100	16395000	16795000	15554900	22787700	29639600	16810500	16171000	17374700	17424100	14706300	17142700	14471400	15088600	13988100	15481100	15499000	15235800	13014400	14070000	15136800	15590500	14152200	13298100	14078500	13873700	14090700	12706300	15624100	16240300	14445700	14731900	14114800	14269500	14279000	14575100	15857900	14841400	16962300	14615600	14525800	18323700	14996000	16342000	14572600	14082700	13631600	14247100	13431500	14221900	17347100	16375600	16067900	14826500	15949800	19913900	18660700	15128100	14411300	15440700	13038400	13400400	13010900	13959200	15155700	15492700	16500600	14055700	15406000	26219400	14123800	16714800	15852800	14481800	33611200	16047400	15740900	14691700	14573700	14137000	14552300	22466600	17011600	13994800	14453200	14270300	14231100	13614100	14092300	14402400	13957800	14144700	15613700	15564300	25077900	15591900	16106800	14374600	15734800	14423600	21482500	24694100	14977300	16035000	15395200	14486100	14150300	15691300	19663400	13987200	15740300	16348700	16449200	14917700	16640100	21991400	16102900	13323000	16928600	16629800	19110300	15602300	17012200	17078500	16284700	15526900	17210500	19687500	17411000	14703700	17341200	18153400	22259800	16886900	16076200	16599300	16654500	16276900	17517100	20290700	16890700	16159200	17016000	15203800	18891700	15299500	15377500	16565700	16394900	16018100	16439300	19666400	16241700	14480900	16904400	14878400	19821300	15501500	16612500	15470800	17459700	13998400	15841300	21025700	16558100	18135600	16409500	14784700	20723100	15385200	17376800	17485000	15722300	16127800	17760600	19827700	17488000	16455700	17204400	17394700	16790400	16466000	17076200	17120300	16105100	17541100	15330000	16622600	16233800	16567200	17117200
Q3SXY8			23211.7	20652.1	20090.1				17537.6	15042.3	21124.6		18239.9	28941.1	29036.2	32227.6	36937.9	18808.8	34120.8	28400.7	22819	18933.6	26218.8	26010.7	32707.4	24392.1	30075.4	38652.3	48883.8	34636.2	38738.1	29427.5	28009.8	29096.3	16931.9	27906.7		18679.5		29126.5	15776.8	39020.8	36629.5	37132.8	33601.4		24282.2		35461.5	17697.3	25682.3	25657	39373.7	17566.3			28798.4	31278.3	24426.1		25124.2		27376.3	34653.1	22546.3		28304.8	36391		33296.3	24149.7	34155.3	34293.2		23571.2	22671.7	21737.6		28703.2	22787.5			29753.5	30510.4	12585.6	21719.7	38867.8	24927.3	20169.2	30316.9	17202.7	25361.3	30936.8		48009.6		22482.9		25600.1	18978.4				9924.47				12611.8	29341.9	23207.1	27247.3	29774.2	27011.3		31808.1	18372	35663.2		23082.2		17576.2	25228.2	29027.7	22067.1	23594.5	24112.4		8495.33	8355.52	27916.2		24900.3			22137	32900	31791.5		26183	31792			23989.3	31880.9		26490.8	24009	24929.5	30228.8	26801.4			34282	30297.7	30929.9	22504.3	32712.5		41843.6	19930.3	33627.5	34656.5	28375.9			28619.4	27013.9	15906.3		15967.2	26188	45345.9	14638.8	22957	16767.5	25354.5			34109.4	15133.2	24187		22968.4	26336.8	22588.8		24764.8	15521.8						27139.1	25027.2	17952.3	19758	14975.5	22581.6			16352.3	29816.2		17832.6	22586.7	27860.2	26245.4	33599.3	19686.7	30532.1	24432.7	35911		14939.7	28193.5	34753.3	20413.1	27516.9		18794.1	32467	26053.5		31523.1	30166.8	16641.7	26578.9	16774.7	28640.4	26279.6	42307.7		27295.6	23927.2		24708.2		45616.8	27277.6	30823.6		17326.5	18765.8	33574.3				34489.2		24901.2	14831.8		33577.9	24235.4	17243.6	29537.7	18972	17042.1	22414.3	24587.1	20467.3			21690.6	27563.7	13096.8	31259.9	17698.1	22064.5	26939.5		27721.2	41662.6	32012.8	31613.1	20598.1	15942.2	31688.7	17689.2	10102.8	23914		17716.7			21586.7		21947.2	16280.1		12644.5	31503.8		17617.5				36510.4	27831.2	15219.9		32679.1	27007.7	30358.6	31986.5	30815.3	33800.7	32516.9	31262.3	36432.8	36480.3	25949.2	30255.6	42746.8	30409.5				15709.4		18905.4	23641.5			35443.7	23535.2	23401.2	23758.9	22363.1			31003.2	32554		25873.3		20036.6	41723.1	30115.9			33236.3	26138.7	49012			14487.1	19302.9		27428.2		25277.7	29009.7		16408		27123.9		31358.1	29614.2		22901.7			30714.8	33471.1		28931.5	26268.6	22206.5	17185.6	24530.6	24219.9				29715	40695.3	31941.8	34521.4	20876.1	15852.2	15333.9	26077		22986.6	21800.8			24448		21651.2	31547	25171	37475.2	29012.4	21314.9	26149.1	20460.1	43140.4	39220.8	41557.7	47924.3	40592.8	31952.9	25951.7	36730.7	28106.6		35145.8	31233.4	15657.4	27161	27455.7	19677.4	42503.3	29711.6	20679.2	18126.5	32589.5	29215.6	41946.5	27087.9	25467.4	36103.4		42946.6	53358.2	32990	33911.5		35705.8		25035.6	24797.6			50255.2	24426.9	22764.3		34392.4	17814.8		21550.6		24364.9	27414.2	27681.7		30408.9	39785.1	31507.5	29214	33550.5	20816.8	29781.9	33304.2			26935.2	21575.2		39064.1	29014.6	20118	27351	32012.7	28662.9	33320.3	20647.4	23717.6	43791.7	20116.3	31312.7		13028.7				23909.9	22040.8	15541.4				23363.8		24972	25111.4	25231.2	23314	29356.2	23195.1		17654.3	28951.9	44490.9	16779.7	34563.5	35242.1	39059.8	21221.9	22458.8	41903.1		44394.3	34732.6	15209.3	37722	33717.6	25282.5	33039.7	42287.1		42952.8	19284.7	21285.2	26619.4	39379.1	20188		34724.1		26712.1		33750.1	26993	32474.5	35821.9	44947.3					16303.2	23116.7	34466.6	26463.3	40225	9841.1		34189.4	37435.9	35614.7			38101	31518.2			47253.4	31535.1	29617.4		23017.2	23090.9	36055.5		32211.9	16638.2		29535.5	25422.3	15421.8	40242.1	21123.9	22117.3	38395	34589.4			25220.9	19302		27077		14578.9	25092.1		23346	16937.3			35672		18504.9	39172.6	34096.5	31857.2	21063.3			19818.3			37325.5	27716.8		31097			33650.6	37045.5			37238.2	28915	20519.7	15264.1	28974.8	18602.1	18585.5	20310.9	44224.9		16428.9	32939.3			28728.8	28848.5	28493	23604.3	21901.1	35852.7	28968.8	24958.3	29525.2	26080.3	30480.6	40005.4	38991.7	27689.1	38379.1	16813.7	18030.2	23546.6	26880.5		29687.1	24473.2		30117.4		37191.3	35566.1	17673.6	36193.8	16943.2	23203.4	16662.7	27941.2			29904	17729.2		28446.4	32413.4	20724.3	18451.6	34639.7		26724.7	32461.4	38220							18756	20235.4								38794.1	28440.1	18138.5		26135.1			15652.6	15810.3		23418.5		32647.9	26580.9	20180.3	16202.6	34472.6		19936.9	25455.7					28736.6	28790.3	23757.6				27744.5			29895		29660.1		24439.5		30963.7	26780.1		17447.3			26692.5	25927.2	28617.1			33290.6	26844.8	31541.6	42760.4			26427.7	22471.3	14465.5	20796.5	27536.2	21171.7	23490		26146		35122.8	28181.7			27383	32089.8					16041.8	30670.5				37211.7	18826.5			28687.7			15058.2						29449.4		26422.6	32722.5	44352	38123.7	25917.3	31944.2	27446.1			30933.8			30762.6	15286.3		22468.7		22305.3		19302		27958		31224.5							34485.9	33860.3		26145.1	28718.2		38804.5			24803.4	32878.6				25255.3	38646.1	29141.4	30656.7		33132.8	24921.1	25376.2	41922.8	33596.7	25936.7		29308			15523.4		16156.6		32892.9				35161.2		20854	37673.4								26956.8			21653.8			24965.3	21749.6	18374.7	22682	20579.4								22768.8		31254.8	26556.6	15383.9	15764.7					26065.3		25850.7	22094.2		31599.6	33678.1			36451.4			24975.9												29997.2			24562.5		39554.4	28531				18187.2			26345.5		24081.8		34650.1							30929.7		30416.3				40361									19278.9		16407.5	38617.4	19185.8	16470.2	26077.5			19993.8						24837.5			21381.8			27283.3	25924.4	27030.2	24284.6		19050.1	35817.6						22358		38867.2				20604.4		30264.6	26736.2				25446.2	36587.5				27859.4				23559.6	25725.4	31485.4				30577.5	46260.1	13111.6		12461.4		26564.9			41587.5		26746.3	17803.9		32499.7		21372.1	39652.1								27495.5	31640.5	37049					24624.3		28983.3		21920.8	15109.4					21645.1	27495.2	26149.2	20300.3	14326.7	18363.6	31412.7	27472.9		20995.7	21407.2	25685.2	31232.8	21711.3	34619.6	32208.1	26863.6	39860.8	30024.7	49802.4	51603.8	56461.1	28860.3	31708.6	29931.7	39156.5	46720.8	39774.3	36362.9	27479.1		32168	40560.3	43358.1	33057.8	48713	30203.5	41985.2	36142.1	25714.8	29738.7		29735.2	34683.8	44329.8		23237.7	30768.7	20479.9	37198.8	45111.8	32666.4	20777.4	28195.2	34561.9	39478.7	35622	36554.4	20260.7	29703.1	26138.1	36662.3	29101.7	27731		35429	28362.3	30926.5		46320.5	43575.3	29854.7	28278	40662.9	23228.1	33195.4	36924.3	26766.5	21592.4	36946.5	41465.8	37896.1	32222.4	47504.6		35530	26517.7	32253.8	26579.4	23056.2	38004.6	23271.4	26633.5	44786.2	43871.8	35982.8		38506.5	35668.5	37231.1	38878.2	38902.3	32948.7	34043.8	36784.3	35883.3	39504.6	39792.2	46875.2	44165.7	25367.4	38919.7	38291.1	29052.3	31787.9	39159.6	47336.7	32386.7	33862.2	39460.3	33359.3	33220.1	32064	37229.2	38449.8	30972.4	47138.6	37488.9	44944.4	35985.9	48959.7	49407.7	49117.7	36294.8	37086.5	41931.8	33051.5	40501.5	36561	21917.7	42470.2	35816.8	31747.3	46149.3	46336.6	29626.8	30856	30424.9	33503.9	34146.5	43694.6	47702.1	31292.6	38132.2	39283.6	52648.4	28489.6	43099.1	23688.3	48833.1	37120.1	52334.7	33961.1	35976.8	45894.1	32546.4	42276.8	42440.4	36514.4	38617	27309.7	25891.6	33468.4	21155.2	17053.8		23770.5	23310.9	21815.4	23292.8	35330
Q3SY69	1242270	1542400	1521160	1215170	1211520	1162590	1252540	1123800	1287400	1251070	1394900	1156550	1092700	864956	947936	1009110	1007080	1128180	974652	986922	1014730	1123080	950612	1007250	1049780	1655670	1125300	932362	1150110	908283	1768660	1335510	917516	989827	969362	989208	1597850	1297500	944202	886296	779754	982670	1003730	1160170	1119210	1263530	1072260	1022680	837347	936869	935660	1014900	937338	1011780	1833600		2871530	1190570	1176290	1183290	901980	1008250	1019500	1124410	934961	1045290	2144420	1113060	1024300	985982	1168270	1064350	944050	1046210	985619	1017110	872334	964127	1294000	923758	1060390		1491790	1149980	1423820	923505	697424	1358970	968239	851898	1126950	875725	1008600	1064820	1135300	1315060	1229090	1205150	1182300	1329900	1471170	1314450	1380170	1397330	1405410	1301590	1246310	883271	1150990	821462	986104	1109680	1087530	1088420	1060350	885518	1360440	960479	1057190	980492	1462460	907533	914508	1011110	851948	1877990	1493290	908298	926630	941274	983546	1419820	1003700	1050420	1143690	971381	1205870	994906	1018910	1223950	1570260	1178300	934058	1001310	998798	1133910	1020370	869659	979918	939744	1980410	1171430	2641190	1131390	1196160	913336	942340	1052530	934254	1024040	1190620	1033580	2396590	1270700	922137	1125400	1047510	1032180	1050560	1043650	691622	870043	927247	932329	1495420	1032090	1205480	1426350	1494800	1018480	1216830	1056690	657777	1148680	1177130	1030100	1204610	977312	986430	1170290	1112270	1298710	1382560	1322450	1565270	1244790	1331160	1258910	1324220	1514590	1385160	1414780	1295300	968613	862697	922397	1039790	914261	1080330	849742	1048240	1068760	1161900	954049	1073450	758694	1706880	976311	922083	1214440	915556	2043500	1540980	1094880	961812	915272	961387	1475060	1203710	871956	959328	898590	1062690	812456	981144	897749	1384050	1223400	852618	976253	1072200	899523	1073380	1062720	873364	1083290	1296820		2627330	1066100	1320170	954663	937616	912282	1111150	1019270	2190400	1131760	877734	787344	1003820	1014290	1034060	1076160	708624	943583	786410	1054650	1524730	866789	1076580		1630620	998744	1035100	1119830	819590	1499920	1049200	993542	1128600	975689	969059	1105040	1097730	1423160	1442160	1269490	1485940	1121660	1341310	1228830	1327790	1338600	1214020	1351620	1405160	870230	1085630	1108640	1037620	893108	1254970	840029	924132	901003	1398190	823236	1154810	1032670	1714660	830842	990821	1113230	1210660	1958680	1340170	1052520	999637	1002710	918094	1641960	1171260	984034	902949	944258	1080500	927057	1109800	1004210	1386400	1278600	998057	885377	1137430	850016	1056300	1119620	908478	1028720	1308190	1148170	2589860	1183810	1132080	934572	1141870	915890	1031120	1028000	938542	1006300	2332000	1055660	1028530	951619	958842	1112440	1088230	887215	667221	1039410	1030200	945075	1536530	1069220	1077020		1621900	1006220	1160320	1048530	740959	1434520	1034950	980951	1173440	1117900	942212	1260150	962311	1248350	1264580	1327790	1336950	1376540	1380310	1084250	1444520	1238420	1530590	1318300	1069400	983838	1045810	1038980	939070	949680	980377	1061820	1007760	1020480	1353620	1123980	1123750	1054060	1715550	887503	1052990	1199100	1081240	1848470	1306270	933941	1000040	1112410	935662	1540220	1154880	952989	917285	1131810	1196800	1019520	1017010	934782	1418380	1346620	960602	1077620	883246	975777	1044620		1024380	1107490	1429900	1129900	2503850	941464	1339300	1095920	990967	1011970	882856	823699	943699	1072070	2101130	1362300	967030	988534	1030080	864187	961665	964154	755697	970903	1064110	1160320	1612610	989302	1139710		1851680	1098200	1295910	965562	1054490	1529990	1136410	1088370	1151310	957365	1014780	1127050	1205330	1266980	1383110	1328780	1452120	1417700	1283980	1229650	1209240	1339300	1252720	1271440	1238230	1083790	874444	1036540	974815	897076	1050890	929709	872205	1129150	1100520	942305	1260460	972276	1939450	1083990	1035690	1083610	1036230	2101410	1355360	1086250	936657	1090820	1028520	1487940	1048700	853343	1092490	951408	1055120	1025350	967708	1096430	1240910	1104050	1039590	1064800	929897	917173	1030560	911495	914994	1227160	2029330		2469700	1192970	1339820	954940	1073630	1014740	1003440	992487	1136690	1191210	2220860	1263580	1153780	1073470	923545	1101270	863724	978528	887517	966063	911671	806351	2016250	965962	1179870		1589490	944477	1132460	1078290	782098	1493280	1002810	992206	1142990	1055660	1121130	1044720	1159340	1398290	1369430	1367170	1325050	1235630	1434590	1533330	1272550	1496720	1463110	1129710	1489330	1069550	1215150	1122400	794620	1054680	1263010	1007210	1075110	1109950	876069	1079830	968151	1186430	1159080	1208530	1237600	1139880	1652070	1194480	1177120	999543	1081650	1211720	1146840	1054070	1149350	1368180	907262	1190900	973000	1214820	918929	3020360	990914	1073960	1066850	1041360	944870	1025380	901910	976273	1072040	1791490	1014670	1368760	2565500	888598	1478870	1782880	1134820	1054500	1109250	1134810	1075490	954812	995802	1010500	1238080	1654910	1071270	1436480	1035170	1096920	748582	1187430	1078700	1238360	1175570	1389750	1181230	1472250	1522150	2145400	1161150	1004010	825538	1399800	1586910	1046980	1138420	1188570	1021250	979572	1203930	1434540	1210740	1242580	1352580	1590610	1316230	1289960	1356730	1423770	1482150	1446810	1424280	955387	1065690	1019490	981243	1065520	1457900	1074060	1148830	1109500	1154250	1149550	1066570	1036490	850518	1310440	999529	1073280	1823380	1162800	1042490	996086	994060	1120740	1025490	1230300	1027400	1323830	970787	1004300	1161760	1151210	910813	3010330	1066300	1315690	1117090	1025510	1080080	954675	1099780	1238530	1169100	1782510	1080230	1709170	2798680	1022070	1506500	1847230	1057880	2531380	1134160	1044780	880947	1119370	937156	1073830	1250870	1414370	915689	1524030	1000750	998188	1028670	1119470	1241410	1343840	981979	1035110	1118080	1990780	1392970	1497680	1051260	972247	954378	1537910	1763330	925282	1286860	1338310	1118000	1147420	1185380	1289450	1424730	1237060	1474320	1468990	1536630	1289040	1482210	1243700	1288680	1290700	1241570	974367	1141850	831270	1196990	1000190	1286030	1055250	913656	1012000	1080170	1088650	1365100	1237310	870734	1154300	989250	1057160	1557990	1178250	1355250	1079160	842065	1184230	977800	939705	1000590	1103180	1060090	1207660	1086350	1363820	785123	2594030	1185040	1042880	1194100	1071310	876087	942148	990057	1086950	1089810	1720670	1086070	1403650	2307160	974824	1371970	1601160	950298	1807620	1042520	895362	909952	1299120	892900	1032670	1200370	1673770	1020070	1427060	1102890	1032310	927081	1162490	1043500	1157500	1180950	1422890	1188080	3938210	1369830	1342530	992862	1001550	843712	1309330	1431720	1031480	1160970	1198730	1030390	902398	1027990	1242000	1454040	1313330	1387810	1259210	1442380	1268900	1401310	1549040	1426930	1549610	1202430	933511	1089680	1076190	1001420	1050020	1299880	1197050	1073510	1085590	1099990	1010290	1175280	1141470	1016540	1312920	830511	1078220	1897250	1121030	1227090	995924	1080900	1010840	1116640	898002	1022810	1166300	1034370	1053240	1042660	1249260	1116870	2761750	850424	1059120	975084	1073940	982768	929027	933241	1225820	1157540	1729420	1165950	1450610	2334390	909755	1754990	1463510	1073750	1166320	1124770	1069060	826910	867377	913181	1042420	1459130	1738250	932747	1634720	1079890	1084060	736054	863755	1024990	1281810	1090360	1546410	1077750	1806850	1360530	1186980	1040070	1197100	969582	1366870	1363910	1074680	1546470	1130910	1011690	1084590	1205420	1509790	1487790	1439680	1215310	1281300	1605500	1391900	1205250	1384290	1471870	1179130	1339450	1158310	1056770	957936	1015300	916328	1459310	1183790	996976	1092600	923164	1016230	978332	1113780	1278570	1115140	1362950	954851	1585480	1004420	1554470	923015	1246120	1118590	1132310	1023150	975462	1252180	1103830	1392090	953653	1299490	982596	3003000	1129040	1120020	1135860	956028	940920	957068	1109920	1134130	1125540	2071740	996785	1495290	2805640	1123090	1644730	2258000	940373	1881780	1101810	925108	959915	996007	847967	956336	1514520	1460740	970352	1605320	1144260	1030660	935554	1171060	1093890	1125670	1066800	1325220	1056500	2119630	1361700	1314760	1049470	1005900	934117	1403770	1635360	1190170	1242810	1193020	894046	989490	1126940	1459080	1390970	1551600	1447140	1149590	1479430	1389960	1389920	1321000	1611090	1493250	1420370	1210020	1061270	1099290	1159590	868990	1557850	1285040	1226000	1236490	1146230	996629	1203450	1151900	1025890	1491100	932223	1007740	1853370	1272200	1408950	1286030	987287	1023240	957118	1332290	997270	1535640	1164450	1103150	1043050	1488480	1250600	3009990	963709	918603	924306	903230	876372	1051500	1088370	1187850	1202790	1888620	1012570	1679010	2455450	995682	1649250	1722300	1134890	1678170	988807	1256130	1002480	1115980	1053740	1167240	1254260	1528070	1231080	1754190	1240500	1024160	910048	1089380	1020790	1331660	1167720	1490080	1091860	1413200	1735340	1377180	1202960	1059650	912478	1606680	1482230	1035040	1324160	1259890	1199680	1152770	1177920	1649200	1175130	1096750	1178630	996569	941962	1503070	1839500	1319300	1998440	1478120	1285710	1258570	948620	1134260	972467	926938	868032	1497410	1693200	1172890	1785030	1219510	947238	1447800	1247810	1038130	1355500	1002790	966230	1815320	1969370	1127760	1835220	1300750	1089610	1344430	1068900	898815	1054410	1107630	961912	1338640	1651130	1138950	1529720	1235950	1018510	1354770	968297	990146	882795	1129750	985786	1594160	1702430	1047940	1895030	1400830	809435	1451300	1141690	992120	1101940	977036	992216	1686120	2019930	1263990	1813630	1243600	1099630	1470420	1337910	1436650	1356000	1394470	1378700	1328810	1610720	1434590	1443150	1311280
Q3SY84		307850																																																								681365																														788593											607394		258291																																																			56396400																										2310440															1359160		327994		736517	188356																	307922																						481734										8685280																																												237525																													1744880																	1507000							215498	1266890		332213		259283		698228				364486	554206									154696			22933100													237585				889908				715363																							571719																										4113270										1710650									1323440																				320893				272102							360703										613792																																		613319																												3551760						327205					344842																													94910.5				2073250					581284																																																														295378	501595																																																																																			483919			536027																																																																						4460870																																																																																																																													719731																															1016700																																																													933784																																																																		1049780																									601505																								462813											213553					1374220	377179				210022						251531	345700					2983490					1610320	186651								310238															613039	358977	965775			418226					1083900
Q3T8J9	154037	200637	222247	297204	232462	137419	207877	178646	222557	210606	277450	219631	235951	213369	186287	432687	257044	301689	251968	254160	262324	364598	148781	189807	184294	258976	232021	332793	329520	202216	249711	203053	239123	80379.9	236662	207660	249515	201910	224134	262227	192778	298271	239834	328145	199094			203828	115072	153184	300800	322566	287959	187869	525324	503909	365644	255728		338728	151995	223422	353809	304791	195580	226654	327352	201790		178209	171772	228768	236405	274318	383466	245660		282281		184189	178326		194745	341009	275625	225245	269982	278990	264698	208728	236408	306420	268017	304516	205786	249293	191675	209715	168482	204799	185282	273783	176899	139095	244288	144714	248910	209689	275041	282095	249373	246605	213085	243259	244077	223584	309623	220779	153778	228461	239781	219821	331499	200983	189960	149029	203978	228789	192958	206203	214905	190206	309924	270153	312400	329026	221339	140825	186978	270913	205809	333316	268012	235007	193206	201494	299530	299259	207470	257080	649019		269017	313954	333031	209883	194211	332210	321564	303477	221806	313458	463521	251965	248807	266855	112904		226703	286615	380667	220555	231924	215754		222737	191340		226556	217811	174103	200512	341079	266954	245254	278461	198640	206336	230271	214313	149509	176241	203963	274189	356281	287876	246442	179788	246458	207018	195171	183320	167492	224128	233362	247462	354550	296610	273204	222485	285990	225276	245766	246183	258707	219399	296002	324181	363262	360604	270809	334942	211443	246266	205125	199178	198046	173396	243328	209247	410688	332916	189671	248479	203512	180454	828259	262880	266037	209037	368236	297577	381601	289170	263921	224761	609573		314627	299391	211000	241113	197960	372045	261747	247411	249271	258199	263455	306207	207134	263408	188136	254186	349359	304659	275762	350796	331132	278926	233014		225210	290612	239543	219532	291462	407584	260766	290526	261007		286287	331233	402655	231209	238211	222110	358216	307128		189785	206778	179266	201385	153907	164519	278453	250970	204974	432412	183725	213903	267338	290147	314078	285647	221480	231163	228905	255025	203487	279770	331656	331729	178679	284276	204399	330922	219657	242846	300946	346734	265970	302029	425794	347368	354030	259616	275052	748461	207606	248795	348800	176007	256799	448932	270436	362404	239638			162557	200647		238597	194400	240400	323674	278926	246676	177160	318822	284790	264776	277715	293797	281387	236520	282936	283393	230751	287332	326202	175259	305694	237812		262825	273312	195914	211871	242255	285514	328319	322410	250953	295919	242343	317417	200546	165968	254182	238115	276605	284505	191546	204635	255041	254912	254851	187254	194213	279586	302279	276655	274543	287357	252739	205202	223701	213474	246050	390532	367543	235889	193572	247589	177180	208179	221735	207900		241220	218045	169102	194069	230227	289402	239342	247688	376558	234030	182745	179268	269540	537708	484622	453797	372372	254201	297197	212512		286941	243997	399108		315391	191517	136021	307320	343027	257497	308824	207011	272978	237505	206250	306762	248810	182262	244673	295676	340801	205402	313926	229236	253812	276709		247972	160986		243390	245781	270637	228789	283529	328893	256468	263997	218862	254056	228044	214689	219083	228725	274834	202738	300252	254153	243044	262118	135526	293744	206943	278629	206714	197501	210635	204507	379490	228537		270016	249842	257114	156704	189892	144820	236910	257590	149249	294950	285809	230004	249312	216638	257547	220071	144720	215480		219160	201038	329567	198613	273983	283001	181105	198952	459717		297969	191507	244118	168536	312896	127724		279563			168329	330498		283062	298890	232963	344039	126138	222122	235501	137247	201976	289551	274532	185049	233497	224702	136598	461587	298425	264092	202082	138148	261159	204774	332147	158209	336692	275034	216888	312523	250429	246872	224639	284579	269515	282126	278569	271530	249807	211641	283650	206050	193102	292502	150207	259103	269357	273234	283720	157463	210006	317292	305544	186983	211511	192593	207723	260068	294551	137946	261983	231212	220998	221144	283243	162351	255019	264239	201450	211630	281925	275020	219494	242751	243323	286031	263461	171930	164265	325074	168815	157450	240964	272952	215596	273383	229443	190184	323393	278549	217932	278774	149388	283572	129272	321685	239716	236043	164713	275818	290918	293167	236505	186734	198611	265526		254303		180510	214392	202836	233709	160728	245993	247057	276135	181357	253894	246306		298478	273261	215544	321359	206612	178591	358502	146056	314087	122848	256675	207783	297789	216917	211763	224771	281224	221709	215690	210706	182605	248521	280354	279765	188096	226545	218843	225241	314742	284760	249841	259834	223696	296994	284656	242382	215028	291174	284067	338027	352306	280357	269981	293939	138934	232475		184608	322325	189151	285462	222748	211823	300730	171834	150480	208468	296853	222346	330440	157590	231277	307830	235314	224002	232855	256596	230676	238102	249454	267136	188716	196905	232413	320933	338860	238827	353458	300413	227426	163665	264794	306229	212965	268557	222521	281555	372243	251937	292396	270967	324051	287608	337444	286317	496287	342602	284171	316836	343310	258254	216754	251578	234046	220808	329370	308332	256341	369049	150197	200655	206574	338695	256805	238192	180844	240552	221400	166289	235813	247720	171955	171917	236141	251937	184781	278533	255674	219114			223987	220392		288464	123504	394496	335015	327080		255710	182683		122614	102983	138164	219116	264047	278115	174526	348292	126935	182994	113543	209852	217173	240839		203063	218122	371904	209157	78728.9	115398	273162	358298		155216	308535	180451	139417		311192	232311	206464	224816	99568.4	222502	258017	194953	137890	150577	227493	257997	224000	311897	244550	284608			254649		218552	279075	211384	191843	377384	189911	247787	249539	153291	155089	234968	254922	254091	183955	146605	172350	291783	192728	278375	159077	214611	204478	214958	278267	266679	206116	244697	209858	266129	243121	179040	359337	147169	213849	184879	238535	208651	255022	235130	243516	487089	340967	196963	181730	146958	181845	287036	173620	241528	184086	168200	189120	507541	243318	324613	244537		128997	177295	167036	288163	197454	222013	184179	411638	247405	296662	138853	192483	126762	241102	177645	193107	241611	218894	362942	417817	348294	273747	150941	140457	186605	239849	193562		228878	253806	382393	342926	188067	231861	225158	403408		186289	567915	208298	125293	206209	254471	337750	330705	310917	185536	298159	258952	176949	310219	234219	171295	263125	211712	132306	300428	204676	218229	168351	181094	171178	141623	205737	298937	280732	298920	268358	153934	171525	280317	182052	186953	144727	217562	322931	245810	314388	241368	242060	198501	250630	202595	229239	291183	176747	195649	243982	194607	261108	309002	293747	255321	194844	204393	233985	139184	180025	226176	257641	159817	180188	333768	288486	144336	204708	198332	154247	209732	214365	249375	180613		266993	562983	259118	223079	215229	197102	141534	172337	225018	293808	204428	310539	281884	227030	175954	262806	180886	224596	186428	207878	245071		256303	217675	188553	332430	146216	303615	238674	141754	234226	184866	178226	217822	258208	175431	188982	223993	213914	158080		179100	144682	161926			110007	180103	135122	294087	264468			174363		254814	133165	194594	165087		165927	208320	234798	180957	119869	171369	124496	137170	295215			181943	196023	214962	180689	160252	127587		281280	165019	193623	178856	230478	124454	142599	229654		116882	171304	262541		155722		172064	160782	152678	215599		270359	99471.7	200404	149291	171728		161975	176932			262125	243899	228836	183345	151610	181991	263534	152182	210469	362492		192530	266276	223118	212999	287038	229639	204279	219477		187211	196430		275353	247916		224465	144088	158652	282396	267310	129555	269001		217059	274407	199858	257007	188515	212927	293295	388807	300307	194293	159596	264604	194390	171581	195474	245436	149744	235734		148473	296659	184384	243075	224437	146967	328048	194316	319970	216729	171858	205928	189358	304073	199734	201022	165404	218718	209526	273210	189477	239678	216387	256701	153348	325836	149400	309149	199795	257129	262184	166248	269260	221081	181180	216605	223219	234307	239855	236235	219570	169921	212491	213033	332827	131823	215898	238898	204167	237958	208296	348885	281314
Q3T906	113463	186377	110947	108825	130369	185473		151697		187661	107534	161242	85743.7		71225.8	132466	160644			221074		193357		214535		146003	115030		118034	105034	119705	160725	127492	122953	108159	201774	186729	105055	220769			143063	174917	136224	204345	95055.8	232679	100223	176231		108538	93194.6	243711	182911			191643	61136.8		96546.9	214197	115304	125178	111006			146899	80336.6		141768	155058	160367	123084		107818	186099	175790		171568		145984	152153	145621	141852	231384	82109.3	193668		165359	126597		75916.6	129688			160124	198179	135197	97128.3	105598	132111	137365	139722	107272	155003	90296	126876	226871	170039	85986	129726	168328	209430	138931	80609.1	109353		93320.5	192991		184304		118426	177978	81119.8	160714	157145		143203		226758	166196	185954	140087	57080	123371	123196	204766		142848		202173	96723.2	111342		80029.2	165406		109498	90607.2			174647	122489		162546		133125	107178	190979	276839	160479	84109.2	86471.6	158918	194642	76310.5	167784	187245	134495	76134.7	100740	192824	81388	118115	125528			174425	227102	138692	170524	100719		137803	91908.6		168547		141701		103820	91951.9	122981	78560.6			103334	101990	227944	109048				203128		168185	106816	84392.7	128743	79994		131874			128644	103991			140923	127384	148144	187515		149669		107965	99847.9	158924			144032	205922	134648			152797		114017	208615		132494		163219					66051.9	143411		141206	113063	172592	163765	150742		119174		126466	109403	99988.5			61036	172160	154337	202625	72242.4	216468			158984	158864	154569	119235	108739		110702	136626	139170	223708	109742	105970	131282	176876	87243	92783.2	96400.2	98771.6	137054	127567				138914		93405.9	202866	154261	115767		116510	214004		172043			183634	143472	129310	183344	110129	87325.7	105986	122535	119273	157218	101910	120190	159717	167355	145793			58951.8	210780	228547		116264		217784			125114	129654	90921.6	137592		133326			59098.8	113786			134961		159327	184134		133961	115940	97952.4	140214		178028	178720	97272.4	131124	57883.3		144023	169118	86184.6	59531.6	174137						75898		88976.6		132476	110119	124179	116292	74491.5	91241.1	127049	115803		154510	160740		78447.9	82771.5	79354.4	100977	144104			97584.4	124487	143886	94103.5	164599		275400	84714.4	105055		136074	134137	173050	78246	102945	122730	125388	99514.7	109168		133961		123901	135121	163303	83786.5	135308		196394	114998	117385				193358	100177	93362			146737	143577			138248			106983	104115	135569	132704	101288	222158	178346	114391	217719		141710	162522	186085	143334		104578	154677	158208	147999	75449.4	70162.2	96366.7		124592		240224		78906.1		115206	83130.1	180440	167728	138835	98210.7	117969	113737			125584	86084.7		89086.1	195337	130688	97476			147739	67354.6		141969	137026	220985		172430	168168	212230	245365	174293	97328.4	131573	97678.5	97024.1	74936.9			166064	167226		114220	167552	112680	134662	104434		124534	97728.6	112523		139899		141632			112028		180456	132197	173137				151757	163348		136183	103608		110805	158251	101742		127024	72723.2		148153		91560.7				140483		161571		107343	156243		123994		134397		91284		78006.2	74876.8		114786	75410		105039		150039	115090		126784	93836.8		76525.7	130353	109238	77658.8		183608	82226		154464	169288	187345	143137	200228			88939.7			117971	117390	129222	135840	123809	171448	227060	99727.5	204578				154204	115145	95563.1	116097	194944			189235	98486.1	180320	141273	123429		73076.8	116561	190966	171026	173636	199502	83244		91560.7	180371	105423			137956	93591.3	73081.5	100115	68761.8	154056	68863.9	158153		85911.8			174048	112059	87827.2	82312		121014	185527			199702	123554	107557	146848	117781	172774	243626	133203	149168	173471		82995.6	147098	64935.3		121988		136750		133878	111206	229039	108541	95491.5		150322			166964	125412	155781	145895		189348	169183		198561	158209	63848.3	123017	132342	157224	121814	204048	167223	150523	52658.9	128458	140429	129445	48061	133226	161229	96250.6			150134		109121	159400	227318		123049		160397		194110	111682	147761	100968		87764.5	201375	80886.2		66950.5			96196.5	113705	156221		88852	128444	55834.6		79365.8	118819			77438.8	135420		81752.6			99361.5	159929	127406	159187	107495	146715		106311		151591		132257		123008			94934.8	160684	144934	136034	108511		129140	100982	159742	199668		93917.1	115610	175493	136434		109388		97789.4	106674	98501.6	113686	98240.2		97164.5	151229		200840	232273	103228		125618	174103	147087	106048	131258	152331	99394.4	158175	213995	134836	172987		94369.4	117081	140506	111906	147152	132266	146123	150268		94874.6	215346		141395		156221		76918.8	150877		88634.4	203386	101961	194929		120152	108698	191155	176063	85193.3	124476	177235	186344				186358			176880	133298	73272.4	124741	81232.6	167391	110705	116612	59868.8	69664.4	73367.4	144395	166265		77735.7	108007			115082	120927	76513.4	117102	106190	205963	127602	184752	165027	159202	205851	166730	135545	207968	129597	157910		85250.4	219895	106939			113297	185031	133162	172104	73512.1	105448	220141	240940	121933	124250	128271		177700	153803	152377		150925	127397	187736	106223	84948.8		160079			109309	152097	227366	84815.4	119722	107504	194301	171189	109756		122434				169263	166169	68538.8			226592		99022.7		153948		234010		97896.1	151665	122534		116544				170631	171900	163831	129777	138366	213205	169735		68600.7	115884				62921.2		114687		165924	112214	132692	123896	107120	128053	137723	152637	120401		215306	251847	130846	164867	124289	98622.6			193411	158318		170592	134757		169726		105074	129659	89804.5	129663	116840	184189	145963	102639	183274	208593	174380		90112.9		108659	155434	213563	178545	168018	91811	126981	280257	142921	153770	113572	111984		114608	134956	201316		143955	145274	140533	114587	145092		74206.3	125644		124739				131967	211369	103535	116062		217195		142809		174098	111165	86063.8	164007	110099	136418			123379	130473	138698	112904		108052		83236.7	141532			97885.4		111411			170366		201936	107486	140323	81438.3		107144	85650.9			131987	120352	137763	88251.6			98062.6		100861	98417.8	69965.2	114961	48253.5	157030	123712	151973	61187.3		96189.4	144791	142876	99960.8		119889	132942		116375	178170	74745.2	110351						62679.3		136148	84454.6	99108.7			90213.1			99564.6	122401			123458	94985.4	177364	93927.5			126379	84735.8	110160	73463.3	94164.9	111668	135168	59399	101437	194578	186270	122006		103496	80933.7	32394.3	98905.4	63123.8			67753.6	84342		92521.4	54223.5	63587		60675.6	55901.5		56704.2	128585							103063	109621			65917.4	61369		73693.3	75265	52741.3			96485.3	47606.9	86749.8	63849.5			64776.6		57872.6	61558.8		59678	109534	113668	69877.3			127762	66428.2	53448.2	114248		56126.9	36829.2	43620.5	82214.2	77813.2	63439.9	58241.5		62589.5		116281		36208.4	58171.9		98213	67579.7	107049				58316.6
Q3V6T2	2849920	2617440	2814110	2845970	2843570	2767370	2874550	3023120	2844530	2779280	2667680	2740280	2334210	2464910	2421050	2293740	2762230	2275190	2578710	2582670	2601990	2169450	2437400	2422000	2472780	2517770	2413630	2762540	2621730	2543490	2228950	2272510	2717500	2457800	2449140	2517540	2460630	2628270	2431790	2316190	2627140	2519530	2404450	2643300	2495980	1831100	2313790	2312160	2425200	2452830	2577380	2488880	2443230	2571560			2208120	2326460	1863170	2466300	2505970	2393430	2500930	2437810	2665240	2303900	2140260	2230330	2510290	2552980	2453540	2484460	2371140	2465060	2632560	2321630	2639420	2583380	1683960	2598900	2200270		2159800	2578800	2385620	2499670	2570280	2223190	2596800	2294020	2328740	2370460	2221770	2500610	2689320	2731360	2725000	2821430	2835470	2733060	2709640	2665570	3194820	2649230	2773430	2790140	2737140	2074830	2344840	2382360	2556540	2338720	2336670	2523720	2421850	2335800	2423280	2214890	2447360	2399530	2350460	2279510	2650200	2280540	2415510	2292100	2301460	2361590	2285620	2399140	2544260	2246970	2319270	2313310	2226290	2420750	2151340	2373820	2352600	2407070	2130990	2499250	2465630	2274630	2400290	2399550	2365880	2627970	2127940	2731880	2410680		1983450	2198020	1976830	2257000	2370210	2490190	2626270	2457040	2251620	2356900	2488760	2149590	2372280	2345180	2382750	2321930	2210460	2435880	2075900	2535880	2334820	2251530	1907730	2177410	2468840	2213580	2125290	2393960	1997680	2177830	2244800	2349850	2470680	2422350	2536640	2362350	2424300	2342330	2280990	2996160	2961440	2839580	2764660	2635440	2890740	2652130	2682530	2727940	2675840	2638010	2485570	2321960	2410160	2389740	2770770	2601990	2548910	2634090	2615220	2595650	2152720	2471010	2510170	2422950	2283290	2389150	2404600	2388780	2421520	2115240	2224170	2500880	2379860	2550150	2462380	2414950	2383260	2448710	2452090	2677520	2358780	2324310	2067600	2391430	2000360	2234260	2419040	2556540	2689890	2328900	2618620	2610660	2320200	2344750	1981110	2207150	2315680	2365020	1690510	2400650	2464400	2468510	2262970	2420860	2116940	2513450	2279950	2285430	2539140	2517510	2397040	2139840	2619670	2495750	2435980	2291770	2463260	2322480	2327660		2077690	2556450	2276090	2342560	2362510	2445880	2345930	2285570	2453380	2508010	2567880	2468520	2309440	2893330	2861070	2562950	2796090	2630040	2556790	2648390	2701440	2659380	2549920	2682700	2653950	2362010	2345750	2358010	2628420	2466680	2495280	2515330	2466550	2500180	2367350	2372860	2245390	2214380	2292180	2376450	2491150	2318220	2591240	2398100	2469340	2287200	2480390	2360860	2322210	2183210	2525280	2749670	2289270	2523860	2357740	2492540	2492880	2297610	1688130	2458140	2538930	2357960	2306650	2217860	2571940	2548260	2656530	2435570	2334830		2338360	2022520	1854140	2214760	2363040	2473130	2547610	2296030	2543000	2634280	2213680	2137920	2363680	2402320	2346140	2090100	2512350	2446860	2511660	2445400	2519860	2427260	1779830	2528140	2207370		2230660	2587290	2285750	2364280	2328480	2075710	2277370	2590980	2322050	2388230	2496120	2293970	2318170	2800800	2891400	2589890	2952920	2853580	2795180	2744240	2782510	2720140	2695440	3024640	2754170	2369910	2513450	2495480	2412430	2420000	2634260	2663370	2514840	2549640	2151690	2432720	2612670	2335460	2160970	2421440	2304690	2077410	2486970	2287310	2155180	2278430	2353480	2372890	2216180	2155300	2355190	2357890	2270790	2774090	2386760	2512690	2355820	2740550	2064470	2424810	2161580	2418060	2465650	2424690	2495750	3072970	2593340	2556540	2355190		1910370	1800970	2231140	2280020	2501670	2341970	2431950	2396280	2307620	2321800	2114920	2284250	2496950	2297350	2295310	2305790	2274130	2518140	2158830	2471770	2341930	2340250	2305910	2409670	2190570		2205550	2404970	2344340	2240330	2755430	2037070	2455560	2260530	2308650	2561140	2258540	2706930	2320010	2631330	2754260	2582270	2561160	2789240	2708430	2574470	2565730	2928410	2476820	2758440	2897490	2428690	2281680	2540870	2519350	2356530	2402490	2575720	2389900	2496820	2029850	2242400	2222210	2050060	2142510	2216470	2755630	2438710	2423180	1998920	2195090	2497270	2307060	2373600	2339450	2229250	2269960	2329190	2508530	2537180	2347130	2334060	2331540	2380580	1676250	2202550	2323150	2159950	2272000	2454760	2403750	2324770	2357900	2584980	2203480		2120600	2369110	1836800	2395980	2183760	2199990	2552030	2361950	2356120	2410100	2244630	2265100	2436240	2623210	2199050	2441710	2327310	2020340	2905080	2428430	2664660	2162830	2309940	2570690	2261070		2282790	2484520	2378180	2437750	2335880	2231280	2283670	2371080	2436720	2292200	2248870	2509140	2456680	2752210	2876860	3033080	2931870	2668840	2703990	2531440	2759020	2728630	2900350	2644430	2579040	2432000	2572690	2625620	2262810	2630880	2242180	2411020	2304280	2347830	2426180	2464440	2443650	2444380	2411830	2620980	2208460	2459120	2223360	2497730	2352510	2275270	2547450	2375250	2354160	2238680	2491570	2544900	2526610	2632370	2347240	1737810	2643040	1861310	2370890	2187020	2261280	2343360	2658500	2437570	2150090	2417340	2172500	2032060	2073900	2415300	3366270	2253270	2264120	2312000	2338360	1764810	2604840	2479000	2460920	2500290	2486520	2617600	2267870	1875310	2316960	2252500	2382510	2397150	2436240	2366530	2484710	2442450	2726380	2494630	2337790	2194940	2410740	2135540	2508120	2543280	2278540	2392060	2724040	2452330	2125000	2203100	2373240	2341800	2674680	2584190	2642670	2947710	2679480	2951110	2522730	2727590	2882690	2797820	2630220	2525420	2543420	2406050	2669900	2405140	2279590	2607390	2212240	2541770	2289900	2270140	2224610	2347500	2537920	2425520	2611220	2754710	2368960	2308780	2058130	2180100	2567720	2405910	2211760	2394310	2159500	2311030	2505800	2528900	2457190	2302080	2279870	2089340	2737920	1833640	2584070	2348120	2334090	2251840	2364080	2403170	2315110	2312050	2276620	1901520	2338760	2275050	3267070	2088920	2242480	2134080	2361510	1413020	2386730	2457380	2320480	2459120	2523060	2411710	2310280	1778420	2255370	2485000	2268050	2506260	2535160	2368720	2602050	2193640	2546250	2626700	2377860	2180370	2570140	2299380	2637620	2617660	2268830	2369880	2520920	2403400	2263030	2188980	2422200	2326950	2606580	3002540	2595850	2579190	2799140	2756950	2954200	2655360	2684840	2742120	2725990	2674010	2681010	2273140	2343150	2437270	2441820	2360910	2415490	2508670	2384260	2311560	2433120	2214410	2575990	2336450	2440810	2461760	2563100	2530240	2373850	2328310	2095650	2171560	2357360	2406810	2165140	2096590	2324920	2653940	2518630	2400460	2362730	1848560	2381920	1783480	2355820	2323880	2147670	2163950	2284960	2357400	2312440	2287570	2204120	2231370	2530670	2353260	3315100	2597160	2525490	2331000	2391880	1813050	2430200	2341310	2299680	2516420	2341780	2296030	2426860	2067250	2352620	2369400	2624130	2608570	2485430	2521620	2376340	2385030	2450100	2533090	2694970	2461150	2136550	2024790	2564580	2566510	2444250	2647390	2373530	2319390	2154600	2335410	2389380	2468540	2767350	2883990	2760300	2539260	2560780	2758900	2618740	2549330	2660790	2570060	2653680	2720440	2663930	2310070	2250500	2368900	2414400	2567900	2174110	2337630	2229070	2416610	2130480	2118240	2523940	2609420	2406740	2347940	2271500	2233830	2136980	2337410	2144850	2271660	2595090	2219200	2447560	2093700	2393270	2199460	2711790	2296540	2445400	1974640	2624640	1573480	2576980	2359690	2427150	2331710	2462790	2382440	2265460	2110510	2361820	1969580	2477030	2153440	3425640	2239030	2266490	1993010	2207660	2713570	2450970	2231090	2440590	2334770	2197650	2536660	2223550	1797390	2602700	2381100	2231650	2378980	2408350	2538960	2376340	2216760	2517660	2182370	2306170	1966170	2314840	2348770	2507680	2477930	2532370	2435580	1920850	2253350	2038130	2326200	2141040	2262480	2442140	2702250	2740760	2875610	2696020	2633860	2775590	2717040	2745630	2672040	2860830	2604290	2855330	2369950	2423460	2551880	2368190	2469550	2275180	2370300	2220320	2094350	2453720	2336890	2411600	2525470	2318510	2598040	2274460	2265550	2225220	2510590	2073580	2523070	2403110	2408030	2484040	2445410	2526580	2645080	2418900	2390180	2484510	1892460	2623120	1802370	2225470	2329530	2342640	2394130	2199080	2472050	2362320	2528150	2225140	2178030	2383380	2349160	3690460	2513630	2149400	2425370	2585020	1923630	2576460	2456680	2379760	2504370	2486570	2408620	2135740	1823950	2315450	2119960	2524480	2377470	2443940	2171240	2386400	2347660	2514620	2493240	2427190	1497400	2426480	2589100	2692240	2400550	2644730	2249170	2392050	2311740	2256850	2330080	2456230	2368590	2586010	3035880	2725750	2795240	3041990	2882510	2977290	2790470	2520830	2741580	2999220	2749650	2716350	2539500	2410480	2486270	2557130	2589680	2279190	2718530	2630640	2467760	2422630	2612800	2712240	2561290	2912920	2726630	2451590	2600110	2423500	2428320	2425930	2477650	2639070	2506140	2617070	2561350	2611390	2559640	2666110	2583440	2547890	2221890	2935690	2056610	2591670	2613010	2622380	2548770	2343140	2478750	2478350	2424360	2334710	2378230	2635000	2602210	3522840	2587080	2597850	2175080	2332360	1771580	2390980	2794930	2619660	2762480	2725140	2502210	2691120	1843430	2407270	2630270	2461160	2537790	2516720	2554450	2432770	2339220	2735700	2870610	2779960	1987010	2696270	2821140	2757000	2734480	2585170	2729970	2545820	2485710	2377070	2498530	2492180	2599090	2816320	2164320	2480590	2434840	2600970	2603730	2517750	2091580	1581030	2702540	2152790	2601520	2518440	1997490	2064960	2685230	2375810	2422540	2301720	1942940	1481790	2538320	2182470	2236670	2423320	2113700	2684530	2880960	2736030	2613740	2446780	2254500	1510660	2210590	2353390	2361730	2231860	2185150	2156690	2498400	2525730	2695290	2539990	2014930	1461120	2385750	1923510	2240460	2323000	2054740	2411620	2423800	2437040	2659010	2456620	2117080	1436430	2193640	2108560	2652880	2017540	2127100	2250290	2446840	2616070	2701940	2385190	2337410	1669680	2251540	2215350	2252090	2626890	2789720	3035090	3087670	2781660	2990030	3059800	2858610	2989810	3096330	2923860	3021630
Q3YEC7	9911880	10789600	10698400	12387600	11386800	8728830	9738700	9588710	10708900	10205500	10444100	9451050	7535210	8368460	8096130	10582100	8594200	8359270	8519710	7591270	8174670	8497050	8453480	7628300	8375200	8884390	8160660	10560800	10222600	9051480	8661410	8080930	9084850	8428840	7481180	8447320	8276000	7911060	7394580	10479900	8736960	8732740	8622340	8846850	7191670	8419280	7368320	7478840	8385880	7999030	8392040	12467400	9271730	9081800	9206680		8393580	9042490	10330500	8647290	7364070	8479070	12197700	10275800	8880380	9814580	9102180	6723790	8781450	8168620	8482800	7934750	8026720	8049980	13311600	10262300	9284390	9084310	12637700	8682590	6993320		8019800	9513760	9366970	8930670	11980100	10101500	9789150	9853140	8908410	10248400	12639300	9599590	8643310	10693000	10054000	10449400	14199500	11009100	10620500	9585550	11037000	10169800	9981190	10113500	10090000	7413410	10605400	9218110	9880040	10003700	8533810	9257140	8230760	7824840	10535900	8121830	7135490	7915420	8426980	7835900	11180300	8996480	9130580	8497090	8236690	8014440	8456030	7311340	8405200	8160400	8097260	8316970	10276800	9159330	9168650	7975830	8563260	7647840	8419360	7409340	8475900	8256730	7595700	8143980	11466400	8765530	8255600	10101300	9464090	8666030	8642270	10023400	10640400	7890640	6816300	6546280	12151700	9590960	8198090	10590900	9931110	6618310	7491450	6770860	7670560	8015350	8075980	8424040	11963500	10103600	8358680	8349610	13288100	7072940	6921960	9173300	8665380	8294680	7339700	8244100	11090800	9592250	9245170	10229400	9059200	9392570	7463930	7846780	7968360	10612100	11721500	10671800	15406900	12904600	12076900	11469400	10606900	12363800	11094200	12359200	10782900	8633620	8800240	8303440	13583600	10631000	10669600	10608000	10032200	9012320	10301600	9758400	7746810	8774770	8949320	8659130	12925500	11047000	10689000	10117300	8948060	9942710	9092120	8623520	8147140	8570800	9815470	9398960	12229800	11581400	10325800	9535130	10045900	10878100	8691090	8406650	8988590	9667760	9729240	8499100	13468700	13636300	9885910	10492600	8992110		9363360	9589950	9127670	9253050	8914310	12103800	10120800	9534440	10967300	9099020	9718540	8770920	9175890	8299130	8552420	8737550	11731200	11887200	10398200	11181700	14049800	8197200	8636210		8309780	9294410	9712840	9767470	10124300	9824150	10162800	10082200	10257400	11501300	10593300	9070800	9348830	11049100	11189700	11064100	13690600	12052400	10735500	11259100	11735200	10565000	10491300	11173800	11053900	9530420	9658200	8840280	13309700	10509300	9881630	10478900	10232600	10042300	12162800	10502400	8744670	8649060	8394800	9116330	14020700	11929400	10802000	9511440	10114100	9958830	9146660	8736390	9257770	8670150	8059580	8483420	12941700	10855700	11202400	10539900	9616940	10314800	8100710	8066540	9924360	7999100	8682510	8817970	13503500	10426100	10763800	10181400	9146570	7924550	9342560	9680210	11106500	8463860	8719160	8805840	13406100	11162800	10140100	10878700	10722600	8489440	10220800	8718080	10223000	9268150	8050920	8666380	10950000	11701500	11200100	10665900	11945600	9311840	8674750	8802040	8217020	10591900	9008710	8199060	10147300	9770400	10512600	10520900	9806660	10574500	10348300	9817470	9260980	10133200	10529600	10186900	12883100	12147200	11642600	11161200	10812600	11313300	10310200	10153300	10522600	9703750	10263300	9567510	10674400	9930800	10422400	10779600	9618310	10182500	10980500	14320600	12279600	9130920	8802870	8752010	9470810	8966420	8710560	8988570	9113070	8133550	8969610	8410100	10424600	9983050	10508300	8956040	9703230	10484600	9420810	9939070	8409040	9675030	10975500	14008900	15443900	10027500	9348480	9364700	8852150	10139500	9616880	9582460	8798830	9454920	9047830	8138350	11063000	9017390	9186660	9031860	10441100	10415400	9061860	9680990	9076850	7639510	8951600	9477770	9617490	8823980	9584680	8608260	10168900	9980280	9312680	9431670	14383700	7898960	7712540		8901000	8941910	9877850	9629710	11676400	9232890	9618900	9273400	9322690	9708850	8704860	10126300	9063260	10610900	10836900	11540500	12387500	12110800	11185600	10672700	10820300	11506000	11188600	10906300	10901500	8525000	10035800	9217230	11050500	10044100	9835610	9452400	9819060	9234380	10371800	10178900	7954140	8744760	8464390	7950630	12449000	9888180	9462870	8681920	8781500	9406580	9184430	8359370	9077030	8589380	8281080	7712680	12703400	10571300	9521130	9977490	9643920	8849630	8060580	8272200	8505530	7875770	8978100	8351070	10756500	9000620	9987210	10638300	8584470	9071210	8039010	9102980	10047000	8630750	8575730	7604850	13615400	9324380	9918420	10119600	10005800	8430140	9480780	8680060	9968960	8330300	8429610	7698510	14537200	9715590	9406780	9702860	14596200	8884720	8983110		8455650	9271330	8901160	9146100	10828800	9648350	9280200	9904310	9775690	11877600	9650930	9602910	9970690	11622300	11370500	15358000	11426200	11391900	12324500	11597500	11764900	11595800	11848600	11018100	11716900	10434200	10336700	11695700	8974190	9164770	9744850	9385790	9198790	9095310	9872160	8624010	10348400	9971210	10870500	10125600	7868970	9527720	9556230	9164140	9637740	10073500	9226440	10374000	10721100	7866380	11024100	10347200	9156040	9144870	10013700	8156970	8025620	8631840	8881960	9263650	10372400	8830370	10478900	10931800	9026610	8510350	9034170	8961020	9968170	8888020	6560540	9199520	9154090	9068540	10077900	7242540	9631620	9541100	8290230	9968440	10237000	9412930	10184800	8450210	9338280	9522100	10435700	10136400	8384270	10418000	9038440	9269630	10908600	9555900	9641700	8014960	9655500	10265800	10900500	11208900	9868660	10053500	10619900	9443660	9274470	9247590	9750010	10801800	9734860	11726700	12855200	14014300	12647300	12604200	12417200	11832500	12796800	12393100	12582700	11488300	12091100	10118600	10291900	11098900	10654900	9716780	9765200	10151400	8765300	9219450	10477500	9123540	12056500	10603200	10933300	12032600	10439400	9342890	10798000	8836510	9341670	10041700	9982490	9687760	9115660	9663620	10473400	12008300	9937380	9916030	10479300	8607330	8359980	8642210	10105600	9397780	9658230	10962700	10491900	10906600	9391030	8729590	11353500	8711580	9967080	8394600	7080130	10168700	9870220	9466850	10588000	5900110	9040680	10445500	9104240	9454510	10877200	10025700	9926260	8627810	10230200	9397930	10939500	10891700	9749340	10118900	10122100	9890100	11237600	10596700	10290500	9807860	10530700	10295600	10927700	11650000	9024980	10526200	10624200	11010600	9807290	9991240	10621500	9890360	10491000	10174000	11327300	13669600	13689000	12637400	12072100	11244200	11478800	11506300	12326400	11288400	12359700	8668690	9982200	10314100	11770200	9822750	8650840	10024100	9264850	9201950	8714120	10101800	9867110	8625920	10471700	8458530	13158600	11155900	9353290	8788840	8207360	9785670	9661470	9893380	10101000	9822000	9329140	9235140	10593900	9802100	9854710	7880270	7044820	7465270	8177660	8795840	10172400	9001490	9540240	8229480	12939300	9024970	10346000	9149420	10829600	9314630	7445320	9284610	9966320	8541250	8884490	6745190	12937100	9162300	8941970	8972290	9135810	8857160	9188880	7595300	7997750	8881300	10057200	9491070	12580000	9883320	8786930	9474150	9846080	7909420	10464100	8439790	9247400	8779760	10054800	10201900	11712700	11089600	10672100	9679390	9594340	10188500	9385550	9095980	8142700	12883200	12138400	13078000	15496800	13141000	12299100	11559600	12184900	11748900	14143700	13545800	13533600	11720800	11409800	10778400	13529900	9909140	11290700	11060900	9815450	11022400	11182200	11361100	12466000	11624300	10811800	10213900	13441700	10501300	11322700	9797570	9253670	10037400	8794880	10094200	12323000	11929000	10698100	9694830	15579400	12131800	11139800	9063910	9758250	8712750	10642500	8773390	10985200	10167100	10529400	11248500	14018200	12148500	10389300	10298400	10731500	9200070	6245290	9577500	11910600	8885570	9541150	10168300	14675900	11464500	9218510	10429400	11306700	10099600	10447400	8218510	10653300	11133800	10959200	11020400	11020100	11754800	11000100	10561100	11654200	10327200	10140600	9281280	10330000	9096150	9623630	10539500	12865000	12069900	10260600	11077700	9811980	9960160	9824250	11739000	8469330	11143200	11620600	13711600	12017900	11224800	11784700	11523700	12633300	12478100	12000500	11659600	11162400	9737790	10515400	10815200	10099000	8898010	10998100	9991160	8966520	9828450	10053700	8519180	9885320	10378900	11103200	10447200	9807930	10577900	9080220	9079950	12967900	9413820	9756630	10016400	9447900	9470360	9888540	11898100	11421300	10233200	9004550	7811130	7944310	8719510	9626710	8544410	9674170	9029870	9324460	10638700	8929180	9004290	8948780	8825860	9311090	8489540	7644510	10071600	9510830	7919650	10894100	8925240	8585380	8638430	8533720	10014300	9166380	9252770	10101000	7473300	9575180	8699640	9607520	9814750	8541760	10219600	9936780	9475880	10658700	8905730	9745620	8005680	8682470	9186710	9941080	10763700	9974100	10371200	9873580	8545230	9604220	8870880	8493680	9722840	8831430	11326800	11194400	10832300	11696500	10560900	12150000	10566100	10321500	10614800	10850600	11687800	11228500	9296590	8525180	8115420	9964570	9373540	9561810	9447980	9097300	8299260	8632000	9392840	9241670	9085240	8814810	9321160	9621490	10036300	8730650	9158700	8835170	8760530	8674480	7937740	8669520	8786440	9492400	9490700	10632100	9810820	10543700	9360060	8814790	7975830	8787660	8326100	9264430	8615550	8467350	8711710	9082510	8785640	10419100	9043980	9435420	8140260	7502520	8286360	8647030	7499550	9242950	8183560	9970920	9483580	8662260	10325800	9767520	9108370	10002100	8179970	8606880	8903730	9554190	9009450	10662000	9921290	9192960	9797600	10677900	9295390	10032600	9842250	9159500	9305220	8383380	9155140	10801400	9493080	10485100	8624000	8272220	9020580	10019400	10466500	8945720	8866770	10777200	11724700	10823100	10090200	9346060	10350200	10269800	11281800	12435000	10619100	10935900	9470160	10418300	11078900	10766900	9752370	10153400	10960500	9105800	11539200	10798100	11007300	11367400	8835310	10812600	11627100	11309900	10497900	9787320	10194000	9213670	11945300	9760760	9891300	9131160	9521900	12820100	9576870	9320660	10724600	10570800	10985200	9647480	12185300	10674500	10623600	10636500	9897360	11701700	11728800	10782600	10527600	9776880	10747200	10509600	11397000	9791460	10731200	9743310	9097990	11674500	12434500	10555100	9962680	9881540	11205500	9537100	13166200	12037900	12033900	10806400	12238000	12183400	13640600	11539400	11397400	12801800	12469800	12923900	13268000	12985600	12518900
Q3ZAQ7	5928370	10428400	7707240	6998420	6001720	9153410	8730520	3624310	6082250	6643310	7109780	6269620	5502060	6126320	7166720	8077940	7149120	5237260	7397290	6791190	9152960	7524440	7653300	5329580	5458630	5390420	5993900	12040500	6455230	5515220	5086160	4955870	5133680	4529820	5662020	6133510	4863140	9718260	5722130	8893280	4775960	4925250	6224940	6694480	6583100	5122530	7595710	5836440	4549120	5258150	10072800	7742280	9041970	4315220	12157400		6543560	7128610	8229150	6433700	9244910	7076100	8830510	8781120	4718330	6056230	6425060	4593150	6243300	6341030	8747130	7269520	7400100	5782500	11890900	6694550	5806520	7667830	9699400	5410880	5313980		5858360	7721810	10392100	8859530	11083600	9537850	8576870	8277340	5050110	5663140	6818180	6965890	6564740	8363510	9308660	9255040	8869110	11136000	10802200	13116600	11285800	9609170	8889810	9809240	10593400	7631230	5277360	7327380	9161700	8573240	8308390	7423300	9299590	9129150	8160690	8941290	7369670	9610220	8035220	8542190	8734150	8170870	9084260	8789780	6439290	6297810	6802620	7260000	6322980	6910740	9077440	8774880	8312580	8908550	5662970	6741970	7935990	7297770	10420400	4687500	6844240	9072570	6892570	6335340	8174510	6760550	5414910	9342720	6135880	5729090	8834540	11858800	9656600	6959950	8060900	7291330	11060800	8104740	5324420	8176490	7303420	7876750	5819970	6907600	5821660	7907040	8669240	8698790	10308800	10009100	7306430	7968560	7875190	7408880	5201920		7317560	7317670	6791280	8947720	11723100	11986500	8653830	6618090	7788220	7044690	7846000	8698770	8916230	8774970	10161100	7784030	13050100	10226900	9558060	9329110	11007800	9603060	8943230	6652940	8732330	7887850	6057030	8630410	8426050	11506000	8585250	7908300	8527910	8271040	9449530	8619800	7930330	8399130	7884310	7191250	11533100	10018200	8666380	7582850	6415130	5939340	7625290	6420570	6279870	7264700	9254700	8208220	11497900	8904990	7024930	8690840	8854250	7057900	7878770	6970570	7870620	7411580	9161030	6911930	12112400	7784740	8520300	6451870	16196800		8465700	7014410	7932470	7865180	5627870	6226460	8082340	8315960	8001260	7121840	8454460	6235670	8145540	8981480	8172410	9364320	7394090	7949710	8864920	10302900	5215630	9055500	9593920		7295330	9852990	6986200	9212420	8636020	11301700	10362200	9372310	7833420	7797640	7689970	7276500	7231500	8274080	9751230	7025840	12601900	6768270	8747930	6867830	9575470	6304050	7888360	6539670	7708730	8891440	8351570	8551800	11445200	9591140	10086600	8941580	6694980	4011780	4163020	7482700	8147060	7058650	9217270	9152540	10253800	8443720	8188720	7653470	7859430	8023520	8717350	7035380	7513350	6262610	6476770	8408560	11445100	6966880	6131800	6640470	6136550	6742700	9653990	7420040	9203320	7860230	8413220	7804730	9876290	10280800	6512370	6365570	9977600		8095610	7355650	9188600	6235640	8471600	7258330	7528640	7439500	8542290	5262020	7600580	8170580	5951610	8339480	7598680	5740030	7379720	8142060	8354710	7204670	7667560	7508370	7154680	7129330	7172040		6804000	6044370	5532210	7821460	8851940	12025400	9244730	6148760	7267360	6132500	8247600	5772870	7038590	4624100	6318780	6960070	4358540	5586360	4969490	4996820	5506520	6816560	6483740	6098730	5080650	4619610	6097480	5317230	5726000	5475580	4404500	4244560	4190900	6530980	4476580	3966450	2928600	5899020	5238680	3879110	5647700	3539820	5381840	5257700	2933140	4441790	4220220	3476560	3983220	4722850	6192310	4160780	4739040	5529980	6424690	5119160	5593040	6177000	7009560	3342750	1620380	5596240	5717610	6600470	5427340		4983090	6428190	6458320	5432180	3669980	5087540	5966110	5039310	4502160	7187870	5121640	5055440	3484920	4835210	6526590	5262360	5107860	4776280	4342420	7156090	4616500	5727120	4162090	6632700	4563020	4671850	7780190	6758100	4567180		4900440	5577310	4751020	5765980	9612230	9041860	4796770	5968500	4356160	6063860	5872230	5129230	6309610	6557570	8462370	7795040	10140300	8419260	8905670	7291320	6969490	8302290	8336440	7277850	6395320	7555820	8301920	8079600	7539140	6037760	5680690	5675630	7021130	6747810	5831110	6884800	8453570	6279900	6392930	8630480	7540720	5722330	6528390	5992870	5432880	5629920	5190570	6027340	3948550	6539320	5258540	6053700	7483640	6724080	6735080	4351780	5801200	5179330	8691860	8542210	7244370	7582820	6187230	7133370	5702660	4898360	3526400	6240160	6633490		6891410	7944310	8442650	6219150	8386810	6584450	9775440	4955090	6879770	6249630	6763990	6818500	5065840	6225090	6549310	8252190	8950490	8737350	9922690	7452600	6518990	6040180	7493580	6001810	8018830	6431810	6613600	6828390	9571450	8514390	8349090	8248120	7606600	7674760	5604270	7749250	5859460	6099800	5054500	8968830	10637100	7987180	7821760	10920900	9453320	9582480	8682890	7980260	10572600	8724500	9716400	9629150	9309810	10575500	8758890	5180320	9189030	9455970	10436400	6943060	6393740	12326000	7753480	8549440	12545400	9704100	8972620	8084790	7483390	10052100	9863470	6007010	7335270	5996700	8579310	9876430	9984370	10964300	8169510	8103600	8792380	9329920	6423690	8850680	7006780	7803370	8259070	10422500	9806230	11438500	10268500	7330040	8733900	6871130	5862820	9522400	6825910	8305700	7402420	9068850	9119660	10798400	12290400	6173820	5260080	8414790	6688080	8716580	9187300	7614130	8117080	9511150	11401800	11886000	8997980	6034880	8061320	11309500	7933320	6832460	7013840	13595800	11184100	9944410	8453370	7591990	6983380	8086260	9314250	6623510	7998610	7629910	8551670	8591820	6602480	8293390	9167940	11232400	7875510	6785250	9126380	8788270	8645350	8771640	9743560	10877300	6808260	8257880	12519800	12125000	8331910	8661600	11099100	8678140	9616140	8071120	9766670	12535100	7681150	8586000	12270700	11611300	6448770	4776240	7298940	12678100	6476580	7020860	8595040	10297400	7379300	7889340	10609400	11524100	9786660	6744570	6066080	11138700	6972420	8933460	6848720	7213680	8519610	8059820	10984100	13271900	7514120	9922050	6244080	9452430	6353320	9128780	9978350	9211180	7907660	8964340	11492600	10860900	11099500	12167800	7338210	7844770	6576400	8089580	13689400	8719200	9135160	13175200	9932140	11385500	8305040	8296990	9027230	8478480	8943860	7744760	9905820	10378900	12231700	8950870	9651190	10660000	8505560	10086600	11249700	7462700	8375360	8482050	7067390	9321220	9935620	11216300	6112190	10445500	9255600	7475240	9519030	8273120	6854900	9729660	9135520	8292350	9798100	7127150	5561560	10798200	7087670	8122590	10141800	6372900	7405690	8349810	9055960	8717520	8347330	7485440	8811260	10651700	11986600	10767600	7392090	7951250	5367440	8580370	5863310	6751130	10380200	7291830	9289970	7850530	8988660	12370900	9351400	6681830	8593910	7031570	7493630	8185510	8887550	9247620	6126100	10681600	6846690	7877830	8312720	7471540	6108910	8711350	6460160	6131420	8806160	8342370	10316100	21971700	12113300	5519330	5643580	7927200	6229540	7097330	11121300	8803690	9184770	8997530	7788530	9606610	11520500	10032600	8182770	9986450	10418900	7085820	8185020	31304900	9425440	10372800	9299470	10853400	9355690	10604900	9455510	8552540	7381980	9125630	6235490	6361110	7783480	9740650	8693260	9378120	11192800	9532400	8434040	7707870	10747600	9627260	11436600	10852200	8812800	10141400	9835870	12012400	11812400	12234000	9830320	8610280	9961620	6214040	9596830	11923500	11274600	11046200	11067500	10316100	11352600	10001000	7506820	9971240	9399210	8833930	6552320	8422300	8740640	9406850	10926300	10567900	11449100	8679920	9510890	12147500	8813520	6776300	8159590	9256820	8999400	8754030	12849400	13738000	10027300	10996200	6917020	8992770	9895260	10305700	8834050	8733320	10546600	10990900	9828680	24568700	10109100	7234720	9540430	8415940	9163230	8355430	10724800	7675110	7969860	10378800	10473000	12276700	8082140	11455600	8923530	7985940	6530710	10598400	8627880	12013200	10542700	8947420	10731000	9273620	14234900	9908500	11107000	9913410	8368090	8488820	7792400	9766430	10242000	10823600	15188400	17174100	11603900	11511500	12820800	11140100	12293600	14498000	14492400	10879400	10509100	11548400	11715900	17453000	13414600	14334700	13964900	10155100	11889100	11892500	14000000	12965000	12740300	12029300	13401900	13673200	13964100	9771490	12203800	11740000	12003500	12026700	11053700	9674370	13905200	11200100	15839100	13951900	11567200	15955600	15208000	11141000	11581600	10587400	12910400	10332400	14509800	10159500	11596700	12559500	13200600	11492500	14521000	15124800	12995100	10704500	10050900	9905070	11637000	16396900	13607300	18165500	12939600	14741800	11320000	8431780	12868600	11086600	15275400	10551100	8551530	12706400	14115900	15657000	9835450	13590600	10235100	10686600	8675880	11687800	12374600	13958300	12894200	11813400	13245800	13671200	15467000	11428300	12995800	12053900	9445780	12924300	12351800	11049100	10878300	8632880	9636230	7460480	7997460	8615240	8763730	7313510	7116620	7309430	9054170	7356940	7453770	8105930	9308990	10999500	7606680	10990300	6741550	6606540	7826580	7016900	6082230	7881460	7122540	7525600	7670240	8942320	6613680	7826930	8192760	7402210	4360330	7057710	7695740	7695510	9404050	8253040	5787550	5831590	7818060	7364390	8537610	8006550	4271080	6187550	7674760	5322490	7742160	6213370	7753910	9219630	8465380	9040930	7715400	9298660	6451050	7032760	6880720	5462420	3885250	8200200	7666080	9729780	7168190	6997120	9195050	7834640	4275960	4037250	7702910	8500050	6137710	10214000	8144700	8474840	9208100	7183500	7511020	7138160	7402680	8098750	7245740	7552820	7309030	7307300	8818280	7508580	7317230	8007620	9762310	8571910	7812670	3819570	7111170	7920120	6874490	2638120	3474590	4239690	4227230	3345630	3739370	4589450	2224810	6155900		4944150	5510190	1325600	2036710	2792750	3102090	2734220	2381920	2198180	1495110		1347990	1921040	2950850	3979340	6786650	5317880	4886060	4158700	3978500	3787550	5107250	4469970	5044480	3788030	5046880			3533980	4928650	6061980	3507110	2466220		2089280	1495360	2447950	2269870		2767390	3589390	5797050	6640160	3869330			2271340	4363330		2132180	1748040	1990840	1980490	6904920	5079650	6445070	4126350	5837090	3260270	2895890		4405920	3662040	3233910	5317480	6917950	6380410	6564230	5791630	4936960	5297240	4916730	4163900
Q3ZCM7	331566	272887	257996							367236	320085	271091			288547			353500	22268000	250254				393528			347840	426701			375542						301484	382724	293634	317862		317864	334623	236657				316170			307426	377820	292445				325888			414303		409798	372395	312608		299324			309159	323499	399406	421406			380817	344164		309292			348897				217836			405940					351707	362088		381696	314506	443071	425709	453063	304216	347918	397938	316380	323691	351474	333887	443053	354768	376151	393265	329312	333574	370339	339077	391970	229756	335729	333586	559239	394697	362578	333106	336050	329075	239322	332879	455434	347141	406526	386321	345246	300939	357583	392785	307408	413265	392550	412078	579126		262405	420691	447255	423644	368587	447207	327949	313012	425357			391339	236639	404924	390097	398697	407745	408693	468998	477629	340430	275074	272355	406520	406612	424718	467532	322755	386148	358278	414832	392378	464309	455085	455672	359182		306653	462475	448915	388403	363187	530321	450272	386989	321177	293227	417059	451640	398204	361467	444948	393881	364307	364202	291001	281377	443141	319752	293858	314846	281653	396485	304779	465576	336489	318075	287420	395894	468392	410565	329831	415251	446672	321456	378627	370990		253810	292960	303966	392313	311162	429937	375443	435476	365540	350269	409998	357173	290092	431930	421593	434477	200800		483892	271417	364011	260560	327240	426092	387378	244148	389729			389204	267424	343054	340008	477744	309544	372128	336527	351889	411262	424790	347863	450004	333522	387260	431895	227659	385904	271083	312542	348514	264345	267505		415483	414164	332373	369205	202344	280032	281811	325419	287687	422752	355049	76023.5	480268	425761			474355	423112	320542	335831	384113	371061	302947	331521	363656	370947	375315	239330	398521	435242	320078	487219	290138	276662	401409	436577	238594	398940	299828	463770	555659	384152	395952	448268	378010	416450	351127	304988	253315	332055	491025	369127	339950	509082	368210	330550	355318	338601		342551	450201	384050	446428	329100	433245	460548	399382	431301			361838	349317	273659	324974	431891	326860	450157	456628	453148	379920	478492	421050	466839	250921	383001	442608	482064	473929	229246	459272	507119	265851	354952	387931	421252		349560	439295	304251	326588	298555	303218	416343	416616	465074	262328	382727	359388	371798	347294		328661	341132	358886	397731	417768	415864	264653	328361	436316	396422	421590	482981	369171	394233	378498	313971	368825	388026	341420	493528	403002	459007	382709	415842	480270	353875	385141	467701	412406		425759	465568	425466	528047	335026	334544	461024	549814	398519	436483	405735	393148	370024		358361	451510	389909	385850	323514	383782		471247	363212			325986	268679	511992	381850	447710	444087	561687	501131	494562	376303	356397	434428	374977	560261	506131	334027	398230	604193	369085	519708	357789	403264	497744	265009	370322		341660	495589	365727	450169	539872	395877	512536	409742	403876	432351	489233	396269	432310	357526	377480	381360	319936	407837	291654	309017	350888	481505	449134	462641	385888	272980	381892	405461	452000	497191	464475	356092	347508	350738	429648	349652	176319	340590	434538	357647	428170	395704	357648	397102	254894	386529	412567	440109	391904	219563	240057	345445	384690	323519	318072	299186	413021	427809		310961	465409	333570	324874	303799	452266	292180	330867	334015			353008	402532	501336	367950	58956.3	304719	356552	437599	416699	368971	291700	304303	379653	363516	210506	380370	377195	292169	462513	402558	298121	371795	426655	367095	290340		295346	464469	347826	386934	282642	386440	273187	456519	301985	398600	400246	384281	403159	315306	426333	321462	359605	329039	314619	362309	348757	298054	380613	258523	322069	332292	351480	172691	372351	298694	295457	320861	359987	229949		260706	211046	368484	366642			350781	333761	316707	273216	221130	207783	317654	167217	358564	384314			303067	339833		228599	329404	242613	255355	288344	234741		235665	287885	273422	340373	275058	209190	267358		156359	380981	234905	229148		437277	243373	349046	283344	214705	295761		525030	209057	247203	292077		305122	242171	219542	289144	310015	247544	323131		343182	254708		283174	298435	340793	368483	309100	220533		391811	251461	329814	256483	413879	307024	315083	395743	485824	391009	400011	393432	345744	446882	352984	295873	380336	457513	325297	311346	407836	258445	409466	419865	345226		240520	270512	373859	63218.3	412545	281741	266870		388422	405875	254836	354425	438633	315724	369520	381226		345482	379484	216068	299398	240602	366321	380241	378057	397610	322762	388870	402690	368131		383472	341592	298295		301687	644170	404399	223154		418838	259039	212196	308456	281322	378756	406822	319515	397564	293294	392697			69372	198439	242333	353742	354151	345156		407102	272325	321702	382967	355135	454336	363566	385241		347745	408649	389896	501612			469260								349284			351113			25230000			25393800			399112						328571			380072												387900			401227	449280								332914	407215	107167						458113	322802				355765													419306		470781					460339	662174						364644	448986			354406		391565	457728					409311	471993	423083		334647		338241	475825	394029	278287				321810	312509	374153	427701		436314	431867		466783	505017		471565		363244		415432	415054	406274		340579	342437	443726			385487			385592	435469		341647			323137				459736		414276		330148	100062				538245	390284		426813		594501	383201	528720	467809	450573			291627	492907	623766	372404	533006	417522	531358		484305				506118	477326	313629	306470	331803	381420	312707	429744	393176	400213	322285	341115	344434		339355	321908	370757	374400	356733		317193	448591	375144		375386	407184	293892	469842	324043	417334	136913	94820	248382			353247		302241	328723	390252	310004		351773	354755	223526	265561	301766	361623	417544	22194100		85098.6	258276		339882	417318	342596	402539	310101		324600		1509320	114728	1735080	459830	271305	307452	356373	348436	411660		260268		392008		309713		380428	448351	352529	159186	405149	359915		396104	24486000	298309	386348	506750	438551	487854	417586	317266	351492		439775	487308	458915	355066		393844	387084		339819	465551	17539400			421453	403184				493223	419712	359612	465762		469527	519613	520620	495260	20906900	21415100	387320	510388	386418	346006	444879		454097		384888	394634	415476		378850	403573	390472	326906	600699	397744			522901	519717	411741		553092	459823		436607	521584	469910	395599	494680		291451	434578		478430	523656	362135	424601	375119	421728		522723	417616		482220	18964900		460746	430194	466957	513558		483030	113471	471039				503667	495459	503716	22960500	379490	454527		310799	419264	577294	559675	465387	448488	405012	463950	347043	411619	452800	185877	464446	488431	628854	382916	486917	517880	517493	504987	12874000	400705	341647	399520	14895900	414519	550218	548173	488646	416608	352500	463144	523595	436162	373831	338937	379142	457132	455026	444850	422148	515377	451650	454395	337474		428439	326473	348341	449983	451615	457041	652728	453183	370883	329022	275971	362796	341330	349532	523936	408712	412272	511255	479544	447103	419686	365225	406061	499985	420000	358540	402489	475763	351506	426280	374378	385364	18607000	426326	440284	452466	382261	414286	482930
Q3ZCQ8	25123300	24984600	27258200	25400400	23658500	23680100	24909400	25058600	24144300	27929500	26687100	26396700	23080200	23305900	24611400	22481400	21859600	25035900	21429200	25030100	22632900	21652800	23438100	26761200	24372100	26202700	25498100	23196900	23840800	21796100	22535400	21587100	22855500	23026200	24136100	23930200	25369400	25727800	23448200	23833400	24095800	24183000	22845100	23894900	22805100	23649100	22563000	22638100	23788400	22952400	26226600	23287400	22086600	23649400	40782800	26295600	24660800	24356000	24684000	25288800	22791900	25385500	23019900	25732900	24140100	23459800	23030300	24891700	21499600	25007200	23167200	25777400	22937900	23944900	15471000	24175100	24098000	23169300	26927500	23150800	24950200	43854700	23742400	24892200	26978000	24715500	16957500	18186500	23823700	24519800	24138600	24609700	31037000	25071200	24951500	24007300	24621700	25240700	24599000	23840100	26211300	24309900	25702000	23786500	25700800	24917000	24550400	24267500	25457200	23217300	21844600	22148600	24443200	21314300	23793800	23504400	22288300	23939000	23903600	23787400	25623900	23551900	22224000	23068000	23415700	22217100	21501600	23867000	23779800	23050900	23604000	24351600	22670400	23732700	22586000	20972100	22394300	22926800	22819700	21520100	23302600	23498400	23915800	23149000	23204200	23833900	22153700	22035400	21200100	22962500	34445400	27989100	22330100	20814700	22706500	24206100	24803300	23953600	23070400	21234000	23807400	22002100	21101700	24422700	23016500	24953600	22918200	24191900	23600600	24399600	14541700	23140100	23295900	22595600	20180700	22819900	23456400	26399600	24846000	23349200	23906700	23528600	14534300	17917900	22998100	22810300	23309600	21961300	23761600	25113600	24111000	26676800	26767900	27848300	25751900	25920500	26644400	25538300	26443800	26974700	26153300	25794900	24009400	23265900	23630000	22959000	24982000	24046500	23746100	23068600	24522100	23655300	23012200	23996300	24044000	24365900	24110400	23104300	24714900	23244500	24112000	24223600	23280400	22357800	24155700	23507500	23454200	23555700	24567200	24988800	23352300	24252900	23574200	22641600	22576300	23897600	23342000	22491400	23552900	24418400	23340800	23708800	24561400	24431800	22816800	23699300	26330100	21829900	24004500	20905800	21399700	22386800	24273100	23519400	24370400	23200000	20961800	25716700	22100900	24390200	23046000	23662800	24329000	24483200	14859200	23813900	24118300	24377200	23807900	23253600	22552200	36192500	24211500	25624200	23848800	24604800	15597700	18870800	24396900	24220100	25092100	23960700	24596200	24888900	24465000	27408400	25210000	26031200	25521900	25059800	26256900	25276800	25912200	25759100	26334800	25766200	26987000	23627400	25467000	23959500	23510700	22608100	24042900	24230200	24595700	22803800	22475700	24575000	26105900	24760300	24985500	24871500	22630200	24154100	23836300	23431100	23537100	23557700	22695400	24174200	23187800	23713300	23542000	23577200	24271000	22883300	22305900	21950500	23310800	23145100	26125900	22931500	24367700	23349600	23162600	23475900	24293600	22818300	22698900	22904500	32418800	31852500	23548800	20724500	23943300	24054900	23298400	24378600	23673600	22921400	23472600	24011300	21425500	25081700	23845900	22593700	23032400	25909600	23881500	22956000	16200000	25682300	24254500	22527200	25830200	25032000	22807900	29804500	23247200	24526000	24044600	24927500	16625100	18723100	24211400	24846200	24096900	23873800	24201000	24527300	23364100	24272000	25754700	24529300	25456300	24611600	25480900	24453400	25702500	24719200	24356000	24903100	23756000	23108800	24022600	22969200	23403500	22699700	23599400	23352700	23559500	21678000	20992200	22954400	23450400	22329700	21463700	23172500	23337400	23703300	23472200	22411500	22237000	22955400	24339300	22675800	25903700	22077600	22547200	22994200	22449600	22425400	21807700	22686900	22545700	22877800	17438800	20148800	23205100	23333700	21811100	23603800	22547500	35223000	22507800	22342600	31763300	24673200	20500900	17648700	20388700	23162200	22937700	23868300	22006800	23671600	23822400	24422300	18900700	26291300	22851400	23343600	21909400	22173800	22986600	25683500	16466300	23585100	23536500	22570200	26030400	21830100	22739000	42988700	21148400	24416100	24166700	23793400	19810400	19134200	24028400	24089800	23918300	23033200	24748600	26384500	23793300	26018000	27936100	28373600	24106600	26627300	24821600	26674600	26939500	27488900	25005000	27226600	26176400	23896700	26016200	25026500	23730200	23205600	24205200	22340800	24915900	22367700	22348800	24575800	24891200	23706900	25807700	24067300	23859000	24052200	25259000	24164000	23442000	24749500	25162100	25772600	24017700	24296600	24144500	24390200	25021400	22756000	22463600	24612600	23539700	22724800	24431400	24401200	23685200	23639800	22644600	24983300	23456600	23569700	24085600	23548600	37861700	36920700	23058800	24300000	22921200	24043200	26133900	23977200	24078800	23476500	23676200	22664400	22213700	25422100	23233200	25422000	22451700	24481600	24434000	25047200	18467400	24370500	25388600	24323000	28434400	24880900	25155500	33710700	25489000	23863800	26409500	25358200	16553700	18456900	24062200	24363200	24712000	25140500	26108100	23813800	23593500	27747900	27443000	27447500	29278400	27417700	29290900	28396600	29400500	26946800	28454700	28601300	29117100	26677800	25228300	25086900	25822100	25545400	26549900	26303900	25881700	27078300	24857600	25510600	26443400	25506800	24903200	25293800	27276900	26831500	27227400	25854000	26656900	26617100	25830000	26359300	27449100	25085600	26155500	24514600	24130100	28462600	25883800	25968400	28744800	27387000	26276400	23993600	26355700	24840600	25763900	24178200	26103900	24042600	27384500	26274600	26101900	26467000	23055000	25105500	25579900	27794800	26327900	38816700	24900000	26646500	25508300	25305200	25789800	24475400	25258400	26037300	26086800	27638900	26397500	24623900	20681000	26411000	27300600	26995200	26759200	28187500	26278600	33290400	25434800	28392700	27204700	23351700	20648200	26153900	28267900	25963900	26378900	26692800	25740400	26999700	26398600	28202200	27352800	26618800	26938200	28618500	27696700	27619100	27215000	27847000	27560000	30067200	29485000	26610700	25820100	24879700	26627900	25986700	26834400	26431800	26691900	25212600	25845400	25020700	24599700	27514600	25720800	24865500	31067600	25726700	25623900	24543600	25837100	26631300	25467600	24231200	26850800	27102300	27938400	22126200	25628100	26328500	24869200	27202000	29171900	26956100	26266700	25322900	25690500	26604200	25913500	25233900	25930800	26088500	27056600	26323600	25551800	25912100	24485700	25908200	27370800	28876400	25665500	31529200	25037400	26459600	26271400	26202600	26035500	27369300	26942400	25059100	26409700	29895600	26490600	25102000	22447100	26228300	28247500	26949000	24982800	26312800	26149000	26892500	26227600	27273000	25407400	25483400	20960500	26421100	25111000	29070000	27747400	26079900	25853900	26728900	29625700	28056600	30299300	32411200	26681700	27619200	26367800	26843700	28669600	26922100	29059700	28993200	26781500	24950400	26757000	25241700	25636500	27574100	27630700	25301000	27791800	25280100	23953700	28507400	25342000	25890900	25641500	24923300	25532700	28823400	25791400	25553300	26095100	25821100	24740800	25893400	25231700	25370800	26817500	25659800	24831600	25319800	25397300	26500700	28885500	29150300	24438400	30576200	25847900	25935900	24483700	24103100	26639200	26546100	25242000	23867000	26843600	31225500	28035000	26922100	25566900	25202900	23579100	34554800	26187800	28143200	24716300	26997100	25930200	25917600	26405300	24112100	25976600	27580000	25192700	25733700	17812200	25886100	25707600	24395000	25413200	26735800	29834300	50665800	26639000	21315100	29706200	31297200	16670000	26853300	27963000	27025000	27172800	27062500	29977700	30545500	25937500	32025600	28934300	28628700	25401400	25078900	28994500	31106600	28110700	27875300	29603000	28510600	27270100	24377400	26956400	26188600	25736300	25062800	28353100	25322200	25086200	24788100	26766400	26123200	28763400	29788800	27763300	26987300	23263000	23576000	25366800	25029300	26613000	28399000	26202600	24536100	27722400	26486900	26771100	24859900	24117800	24653100	26676300	26032100	27870500	24516900	27962200	23633900	29020600	29504400	28650700	26569900	23906800	23488900	24298600	24365900	25009600	31069500	21451300	23868200	25243700	28264000	28778200	42276700	24094700	30026600	26429200	31125100	26544800	26954800	25621400	24194300	28674700	28198300	24225500	29876600	15471900	24167900	27570200	27277900	29946900	24187100	24200800	25287500	24902800	28438800	27041800	30334800	16086000	26675600	26161100	26760300	25893300	27994900	26989600	27861900	30870700	23764300	27884600	23976900	25071700	25249200	26480400	25347100	26746800	28253200	24669800	26499100	27436300	24081200	22871400	23712200	24624000	23978500	30358800	25693200	25990600	25265900	23499200	23876100	22707800	21284000	23982600	21833800	23187800	21592900	23947200	21757800	30302000	22076800	21868200	23069500	25073300	23447400	24632700	21989700	27219300	25681600	21349300	24864100	26152400	25552300	21994000	26239700	24105800	21270100	24293400	22858900	23391200	21594300	23760000	23806500	23304300	24679600	24138100	23866700	24299400	25031600	22671300	31670400	21798600	22954500	24069800	23280300	22893600	23666600	26286400	20776800	25224100	25839000	22325300	23169200	18301500	24970700	23024200	22199200	21224600	22942000	23611200	39088900	24344600	21870100	23755500	20579800	20898500	23723700	26226800	22751800	24266900	23483900	22835400	22141700	23563900	25093300	25008000	23771900	24309800	24483700	24094800	25140000	22646800	24494600	24688000	24550600	25137500	22243000	22720800	21482200	22332600	21713100	22724900	23659400	21481900	21615200	20787100	21256000	20686500	22126600	22116000	22992400	22955800	24055300	21879300	22540300	23371200	21466600	21781900	20799600	22398500	23861200	23364700	22519600	22923500	23792600	21450800	21922700	26160600	23793700	20108400	21141300	20497200	21454700	20939100	21717300	22458100	20836200	22609500	21353900	19463100	22745200	22490500	20950500	22934300	22200600	21488200	29971200	22123200	22921700	21879500	21431800	20548600	20311600	22652800	21922000	19811300	23129500	21610400	22594400	17137800	21815900	21091900	21991300	20639600	20410100	20600500	25292200	21050800	22168000	22505300	21513300	17748300	23005900	23999600	22017100	21663600	21634900	21912900	22739200	21085300	21654800	22087800	23722500	21950900	20062100	20058400	20723000	24120400	22055000	21705100	21404000	21954000	18819700	18594300	21217100	19074100	18295900	18065100	18427400	20131100	21202400	17564100	18377400	20881200	23117300	24152200	23085900	20794300	20296600	20676400	20280200	23054300	23728200	19382900	20846500	20865600	20665600	19841900	20488100	20135900	18954900	20246400	18005500	21405300	22261600	16309200	18414600	19506900	18933700	20088900	22283800	21554800	20754500	17814900	18295000	22449000	20302500	17515800	19565100	18555700	20269900	21988400	21680000	20319700	19678600	19457200	19043400	23051700	22211100	20443500	18947100	20596300	21696300	20517900	22522200	23596900	23159200	23812400	22384800	23531100	23053100	24532300	22432000
Q3ZCW2	2903220	2548450	3139150	3686190	3438160	3319740	2934870	2709140	2628830	2701130	2811060	3021140	2748740	2959970	2906380	3261250	3142660	2583100	3386060	2696190	2964500	3420010	2420880	2767800	2922900	3418740	2259290	2860910	2564060	2577890	2432010	2950290	2269220	2802710	2441390	2823490	3715350	3064330	2747200	2419010	2854920	2924890	2507540	3111140	3129570	3134890	2893780	2751600	2557890	2576430	3310300	2524540	2596010	2673320	3820260	2676150	2548660	3241970	3820500	3018860	2897250	2941290	2619040	2455730	2595640	2716910	2413110	2327460	2687690	2390750	3053400	2647280	2957510	2417160	2037850	2166700	2425500	2636840	2324260	2879860	2316570	3190150	3244620	3140600	3444520	2454180	2801730	2287860	2857990	3135260	2416580	2494060	2542650	2430060	3103160	3167910	2432380	2853190	3211720	3166410	3488880	3474280	3114030	2524220	2752990	2759020	2968900	3139180	3376010	2813770	2676230	3112230	2856730	3170700	3115410	3172490	3290440	2613260	2684120	2779230	3234460	2613740	2619720	3075860	2593150	2822140	2523770	2400470	2797090	2898550	2922410	2554100	3030760	2260600	2456700	2616870	2526320	2725130	3097580	2764360	2756430	2635700	2731550	2482850	2177360	2525850	2317900	1803390	2767250	3221240	5192730	3010890	2715090	3102630	3102790	2724540	2736860	2586460	2221290	2027400	2460060	2679780	2663210	2153280	2734880	2970790	2641140	2579650	2501020	2465500	1834850	1972930	2472760	2481500	1744340	2651620	2657460	3210650	3430670	2638030	2472230	2886840	1990620	2014520	1882880	2473540	2158750	2745220	1976450	2437230	2566370	2855920	2600130	2850470	3835270	3444420	3182280	2889120	3235700	2700460	2900490	2857150	2545080	2328020	2402280	2486260	2815400	3245650	2464910	2455420	2680440	2435610	2729270	2486310	2273960	2762200	2301760	2597130	2965280	2734760	2763870	2368520	2661160	2071890	2276380	1971280	2458410	2978820	2166170	2530740	2630350	2654870	2726580	2588940	2083260	2667440	2376510	2486960	2291110	2564720	2241500	2579910	3266910	2557580	2319160	2553450	1815340	1778270	2527780	2459980	2755000	2546890	2742360	2665760	2941110	2621260	1816990	2432390	2127060	2629950	2763930	2435150	2628270	2713960	1986090	2770430	2732420	2559780	1928290	2585420	2563380	2314560	2608420	2557900	2065690	2374170	2081610	2250310	2885690	2897330	2378400	2401520	2508390	2105310	2131440	2797360	3451400	3005250	3253540	3303780	3049840	3054280	2963470	2731740	2677990	3117410	3903560	2578020	2747140	2841440	2870920	2573030	2785970	2440360	1889230	1736720	1644600	2503550	3084690	2895520	2536400	2564160	2098950	2567300	2111880	2728960	2802360	2272050	2491340	2500610	2489390	3283670	2207500	2395010	1839560	2533250	2064320	2254470	1895080	2105850	2942560	2431480	2443650	2746590	2729110	2362200	2699440	2294900	2233430	2321820	1693070	4555250	2633240	2203970	4230670	2289570	2390020	2186530	2484200	2346680	2724920	2662410	2226320	2290220	2625420	1878630	2392170	2765730	2896950	2375260	1800880	2483930	2682350	2286580	2260210	2339160	2111020	2340130	2332880	2507980	2614390	2312790	2291230	2134150	2013820	2313700	2153250	2571800	2047140	2005750	2355120	2417150	2965660	2580690	2694060	2590670	2695590	2125220	2220910	2838670	2476330	2453070	2810530	1834840	2514490	2387510	2250810	2589310	2554070	2799370	1898520	2073910	1684950	892228	795445	2421560	1901050	1858250	1982290	2317700	2492310	2268390	1790610	2064730	1742800	1825290	2213740	2114770	2307880	1920170	1861860	2455860	2251500	2262600	2251060	2477380	2595170		282368	2468960	2157890	2356740	1936660		2503980	2229600	2553180		1987090	1779180	2811920	2264870	2201740	2349130	2246320	2304730	2524970	2906340	1818260	2569530	2329440	2231980	2552060	2079580	2406680	2102600	1898080	2474160	2435710	1968570	1921110	2288300	2076280	1434090	2272470	2078460	2055920	2170010	2516240	2639860	2463570	2160580	1610480	2273910	2168790	1943200	2812410	2778750	3009160	2718160	2864540	3466330	3326280	3096200	2706040	2702750	3140500	2591350	2735510	2588010	2815780	2895660	2393800	2995530	2487020	2999130	2537090	2962450	2788170	2484290	2659310	2733960	2557630	2160080	2109170	2570670	3159150	2706390	2617280	3222670	2855690	3055870	2946570	2751330	3133460	2871600	2514460	3158760	2260990	2633760	3088010	3013210	3312730	3269090	2717330	2859440	2795630	3051040	2244730	2828260	2515150	2782440	4072450	1768100	2592660	3174430	2972530	2588590	2684080	2648060	2447180	2348030	3046720	2700440	2272490	2649710	2837270	2803280	2463080	2749370	2834550	2657340	2139010	2482170	2939230	2774510	2209440	2943730	2216670	1472370	3316290	2672140	2442810	2257770	1454890	1701120	2618820	2415860	2337550	2327540	2534800	2090480	2391730	3130040	3274210	3443880	3413460	2847450	3457960	3224040	3263100	3054140	3112240	3266030	3334430	3006460	2469790	2674850	3386470	3081810	3970400	3038170	3437160	3585120	3399920	2268410	3096550	2924980	2439910	3009380	2952580	2987120	3357510	3782620	3536870	3377120	3134140	2552770	2304430	2571700	2849980	3322680	3504720	3265900	3083570	2954980	3800380	2820690	3003020	2867190	2940360	2726470	2929600	2923230	3110180	3044510	3518870	3235480	3147600	2746890	2960230	3167100	4258930	3536510	2178420	3555320	3507730	2487470	3413800	2968400	3274640	2991820	3033820	3072900	3102290	2371900	2692460	2802710	3338550	3010290	3475990	3077140	2690940	3288120	2959090	3328220	2685270	3508690	3009150	2653690	3181620	3083360	2955780	3003260	2809350	3203800	2814750	2636660	3025050	3261030	2857950	3363160	3287570	3097790	2676840	3215330	2716420	2993680	2647920	3005980	3158930	3097800	2427010	3151400	3013470	3025980	3855240	3289970	2765680	3010300	3221490	2236120	3829090	3274410	2982490	3256560	3285100	2458130	3254450	3377250	3072720	2923070	3095550	3051390	3027820	2772520	2947470	3939010	3508140	2802740	2524550	3587470	3571300	2528540	3031860	2864550	2588750	3118560	2590040	2643030	2527010	3144250	3424710	3275460	3032520	3088080	3504330	2904850	3604550	3772290	2788140	2572250	2368800	3238710	2461300	2942300	3173800	3089050	3522440	3189540	3136250	2749540	2588840	3137120	3526630	3164240	9429340	2895870	2966030	3522480	3007770	4035680	2640910	3084960	2987830	2984650	2926170	2975640	2836100	3495880	2970550	3146060	2410890	2707940	3166260	3414850	3603130	3363020	2910380	2882460	2679730	3086540	2726860	2856190	2784720	2322210	2867060	2796960	2857540	2238400	2890120	2890700	2896140	2924620	2808570	3044040	3068170	2767240	2782800	3288110	2918410	2807780	2817980	2848570	3582900	3109150	2926360	2821750	3064900	3070760	2556520	3046800	2876870	3348710	2975490	2066050	2630730	3405610	3287120	2519570	3059270	3185830	2190930	2775620	2322100	2375590	2739400	2679210	2988230	2992450	2791760	3165550	3358390	2862440	3437370	3263400	2528330	2899070	2480960	2850900	3076800	2882650	3204360	2563790	3078990	2745480	3068810	2544760	2474330	2563900	3116970	2904320	2986060	2875880	2750160	3542530	3316900	5147240	2661770	2934220	2869690	2512490	2550520	2497080	2380150	2612910	2770030	3000130	3288500	2137960	2409350	3368110	3282820	2446900	2961960	2858960	2754050	2481910	2764420	2449970	2507710	3137820	2678400	3219480	2569220	2849750	2251680	2979360	3483230	2798580	2222340	2935470	2719330	3271510	3373660	3225750	2673980	3128920	2058040	2732060	3231150	2619120	2935740	2584240	2753940	2711740	3356910	2925040	2849230	3066690	2787390	2855350	2872360	2598430	2982810	2537260	2791710	2764230	2609520	2260740	3029840	3062620	1943960	2483520	2594570	3205990	2313250	3122010	2761010	2529630	2920050	3481580	2985920	7251350	2580900	2004690	2541350	2597410	2966830	2570980	3087650	2304030	2449280	2359470	2759130	2933220	1784830	2212320	2197080	2594730	2916220	2856890	2945720	3201080	2248330	2619100	2835780	2556180	2839340	2563730	2620340	2547930	3105620	2839180	2536950	2664920	3067330	2900690	2939280	3485990	2520730	2752880	3711510	2839960	2469120	2762610	2904160	3508640	3214010	2665730	2847310	2290540	2690230	2873430	4605430	2356140	3003230	3301520	3321660	2452850	3132960	2872200	2775130	2919210	2393180	2855280	3129330	2822040	3617020	3044080	3318810	2765760	2913220	2979220	2799020	3098140	3024070	2806900	2963140	2715660	3141440	2908400	3105170	3061280	3093910	2625890	2673260	2396670	3193310	3189140	3207600	3029560	3070300	3011980	3025240	2721350	3677280	3794440	3227150	3617700	2651010	3028200	3115470	3425610	3015290	2778590	3699990	2973670	2799470	2491160	2454590	2901220	3630170	3277480	3270250	2861960	2839320	2868990	2641160	5144040	2682620	2899920	3176590	2512820	2740040	2319150	3106860	2370890	2625620	3025280	2230830	2990600	3266110	3369020	2732660	2494210	2665680	2896170	2562060	2524250	2305970	2231780	2325850	2600820	2697210	2092680	2765230	2808400	2123030	2712560	2982890	3034960	2675520	2702620	2518570	2931960	2387800	2874650	2702730	2735270	2410160	2189600	2527430	2238230	2772020	3130560	3115110	2846440	2394000	3203980	2404780	2805110	2922380	2203220	2437460	2738310	2368640	2391760	3069160	2926180	2821020	2526660	2383690	2579810	2010030	2769790	3342340	2903390	1909590	2426730	2886070	2710320	3561250	2922980	2861250	2994100	2230530	2830430	2529860	3293310	2319270	2169190	2310160	2244750	2154620	2263820	2771430	2205690	2517110	2561770	2086490	2340310	2935330	2741690	2517510	3725380	2282660	2696450	2307960	2785320	2476930	2071810	2406810	2094650	2193830	2414090	2346590	2390240	2814470	929381	680287	753019	1103620	901671	867305	651293	682679	799942	683588	888283	653954	328819	231101	626782	537599	495454	297221	631538	319411	477362	493602	360461	506982	796200	847369	790350	1138260	1661770	590837	641398	719402	420358	683349	615018	592876	455998	196752	662043	1624790	2041870	913298	325041	583365	233713		178599	181565	523449	554611	574189	1525590	1653340	881825	761880	386926	569005	763655	423526	444700	477990		475401	1686530	1923310	1478370	1225650	1915760	454886	283831	629873	529732	419837	640114	3009730	2957130	2313280	2651690	1918080	1967540	1854060	1655680	653835
Q3ZCX4										64576.1	35857.3	21735.4		54140.8								17414.4						12354.7		14233.7	33000.1									19565		67127.6								16209	101529								26667.6													109416				17647.3		54914.9		17918.8				94699.3		17356.4										38936.5		77803.3					52209.6	14933.2									78250.5							19368		72050.4			52092.1									104014				54306.2													141986					21417.5					69662.3			14402.7				75430.6																						51303.8												106180	12329.4		57154.6				53975.7																20104.2	70970.4												35219.4														57371.4							35174.1			55127.4							18161.7													17636.5							17272.8		13589.2													49585.4							47576.3										14687.1				14898.7	56367.2						51263.4					122968							23250.6																			71025.3			56995.1				39981.9						13472.2	42680.3					12293.8		54167.3							14432.8		13683.5		17667						13540.2						14514.2		18015	17740.6					14456.6														39493.4											9093.97							14927.2											15077.5		55387														43070.1					17044.8										15806.7							15502						19601			17414.8	12693.4				18942.1			86324.3													75617.3			17999			14905.4						52548.8	48224.8	13691.8											16836.9	33850.1	17984.6		67681.6						21375.2									15661.3	20990.7			44220.8	10626.9	17754.9		10997.8					71598.4			17526.2			48077.5	42266		77262.2				31057.2								36772.9									46450.7							68281			44852.7			13670.7			46751.5						62879		17817.4			15166.2	90257.4														20915.7			12544		16523.4			43118.6											65584.9	59591.2			8473.55	79640.6			46348.3	19976.1				85815.7	69861.8			50389.4							56273.1		60401.1				24625.8		60050.6						67352.2	9536.94				64893.5	84363.5											16350.4	13165.8					18238.3		69683.5	82793.3				73373			11579.3		26699		52047.6								16982.8							45389.9																																	24243.1					29651.7	41593.2				51884.6							97315.7	43732.2																37542.2	71305			17055.1				65361.3							24942.6	61405.6								10802.1	58085.2					13240.8		53011.9																			91700.5	54725.9	34223.4		58154.8									49043		91696.4		61327.5	48878.7			58552.7		15725.2			94660		60781.6					27328.6	20320			13107.4													21274.6							39074.8								80794.5						24324.1			66707.6						38059.5		42066.7				42731.9	82074.1	42482.9		34304.2						58919.4						35923		55625.6		66148.3			41769.4			37627	43119.5								53723.6		44803.2	93712.3	75990	33135.8	75876.9	54242.5		59085.5			12066.7											79834.2				17370.7		43660.2					94973.4					60623.3	85187.6							86912.7		69960.9	66964.2	57364.3	53032.7	69535.9			75147.1			45884.1		47342		86987.3		83814				65243.9			77270.6	65254.1		57425.7				80239.1		64946.1				81817.1		48857.4	72519.9	58971.2		65464	53370.5	38808.9		19679.9	62884.9			105184	85325.3			74035.2		86521.1		31029.9	27374.3	77136						75757.8	39283.3		32279.3	66844.1			57468.4	37983.5	70253.9			90016	60181.4		45660					81949.2			65486.4	54991.1	52332	114818	79064.4			43082.5			81167.2								53714.7		45832.1		39496.9	48962.3		33163.6							57790.9	34407.2	72724.1	70500.4			53888.5	52581.5	45708.8		36675.1	52885.5	52880.8			82383.2			43202				29834		41231.5	28022.5		32060.3	44579.8							72235.5		57672.1				115583							61673.3	51163.6			41513.3	75962.4				51712.7		38514.8
Q460N5	489632	437630	633298	637205	487666	553856	616752	549574	475598	554236	642021	560445	800281	724329	797110	893927	821163	557189	1014140	804463	788942	533515	653776	757233	687339	559877	562493	656118	428662	491722	594973	518327	682222	732399	912586	578189	542132	583763	945923	750152	793173	583117	835830	509347	676357	588447	678218	593278	895561	699575	813553	598669	822679	589177			620589	539333	451526	718407	738268	869641	546790	833818	649829	646964	565510	664502	763823	888142	795176	661136	626618	536555	474479	707161	616750	545687	369600	688695	905102		440244	834520	595816	717074	456471	454263	601129	738350	734522	567076	845027	582385	609165	547403	432968	610440	466161	556178	579342	391779	612369	517619	596940	442029	501542	742252	762538	743280	892826	961334	748691	822426	790984	861391	633681	740634	831152	582512	672342	641056	824171	590660	537219	616817	591541	755890	734073	704872	539301	575523	629361	820222	757212	953700	650619	725901	731240	713432	766776	640504	748059	567238	654265	626411	552696	673196	888182	582732			517348	761447	512766	649672	749621	688267	749404	600123	745443	682912	485724	666391	623303	882932	566892	879717	665957	513834	310792	682548	700809	658543	533253	697338	825132		583593	851342	843005	728326	528951	461196	660666	612358	669386	642865	680892	688123	784866	436456	436824	679236	645922	529325	563084	447860	549411	413455	518596	619866	453280	630837	691320	620968	772493	757527	741754	819505	703932	641900	444940	636809	874829	719715	706958	726613	633124	542643	667430	782513	765601	550903	627310	857936	653436	705342	603151	619140	597766	870810	752365	742832	512831	700844	369629	661438	683382	693797	673703	800951	620397	505737	563840	560347			555948	619660	380475	592386	534098	665910	779706	664126	497083	625776	671237	733661	789202	654088	624771	600959	453146	778875	701389	709550	449096	649518	801721		597451	798008	666929	557561	364916	489078	515975	694296	626971	587006	616205	556150	811317	600110	587150	359874	490827	582095	513375	397526	512164	160866	519152	502489	601676	689957	862832	782354	915861	812545	713317	749738	706296	824131	507781	645631	752059	558570	680946	629184	762519	605922	700465	512739	700515	719102	628616	794272	620188	612808	610187	550180	643690	964214	626975	605724	741934	694899	589472	781242	605061	571063	843972	753877	784300	619283	734216	615838			656564	493812	471814	625017	670620	806987	687323	469868	694678	645152	628306	553004	458147	675491	645072	778226	721708	732961	341392	766137	773783	593964	374642	749490	801385		480263	810804	611460	592330	549691	491137	493713	649017	627774	538191	746662	759518	750960	545346	534188	593630	471489	487678	506754	599187	424517	613291	562114	480576	577297	630332	694708	705189	921137	780719	589961	981165	555146	619998	620005	632526	669587	673622	557244	659748	809550	633064	850797	583849	637162	786050	568613	896030	749476	679839	708896	645330	598830	975281	784769	724645	540518	732014	690715	379904	683586	505904	584563	835022	634414		593513	704403			483329	459217	436248	665246	661408	671905	646606	745402	635990	579321	417203	490697	596917	591916	768135	757072	660551	600648	451290	711151	680059	766760	417033	733143	709866		592707	799476	713321	646336	487453	424152	703329	653156	705637	718979	765903	574300	688652	356654	478489	567736	534335	519371	518531	536233	572901	569918	429150	457950	658986	644180	747364	798935	947744	829750	599260	812829	667691	785532	648292	618048	641402	548070	659584	763133	733635	566761	590776	633604	743116	542095	656342	957511	692060	784929	628630	718947	629344	786083	747922	819454	667700	868174	456115	572258	695310	678127	963562	674160	730945	615580	594295	824609			680847	866089	440615	738786	768339	613618	733171	584075	422730	718774	499677	596159	585153	760109	642770	752071	728489	697109	493520	704502	563225	570390	470284	783344	779136		466196	895318	676905	707812	402794	458321	741375	642350	822801	726585	792574	670464	605250	541771	558312	449253	695146	428742	603375	365083	508179	541724	500642	628448	392302	630392	730437	874284	651827	696236	712883	845571	704513	725613	855745	701102	1131970	805074	712233	859045	792968	703495	637116	707292	439540	768725	794052	788615	819379	831501	837229	1124350	1094100	666281	762241	716323	940849	708070	641503	767909	555251	690065	683720	717335	826009	795199	793146	751266	800610	539188	906436	749250	802948	553822	737595		817264	646197	660382	912540	1016450	673305	739982	527091	847728	806121	841324	667008	526626	829149	738494	775580	861601	1064890	846422	439585	828104	742412	1138100	943987	586816	993612	870691	721020	682099	816280	753532	670308	740595	634092	411737	613770	497824	633349	647014	470565	544034	507614	927045	655912	554998	731442	684949	856754	799272	744285	468562	788754	668608	683066	797625	801932	905054	795032	737673	719907	720925	787041	634349	696853	737274	641816	880444	746778	627592	786945	784653	833044	985533	684708	762405	623434	781153	606390	780600	666485	698685	729004	730262	581019	763472	819464	594992	512078	692738	625610	824388	813740	816594	492361	789067	621846	882410	819886	822947	977712	1026580	616058	897314	534123	672920	705649	757154	624093	585037	499137	926596	639233	950504	1051740	910141	528372	762346	1012850	1137360	967507	581416	948130	849828	775442	892684	867256	770967	784954	1133820	602447	534064	556744	428129	444625	588414	462847	559772	453952	654471	478826	547906	906115	706981	760563	706036	502767	684301	722419	630340	739451	980608	824593	924470	745078	775499	951817	488005	782786	749654	574394	670804	660526	667135	712270	665953	611783	652907	877804	942393	525511	635734	593852	633500	508235	691687	667693	628029	737934	610281	629988	704142	765958	488627	636955	559726	603438	632436	747282	681639	588617	795750		671014	614514	867242	951281	710261	576192	807862	675316	872095	774541	739510	806010	460617	814580	747296	647041	901010	757969	1000820	828147	758454	675004	1123380	924848	467540	895917	983276	626938	718988	709576	711905	716222	930181	716915	584975	609291	543033	504372	460712	666539	616177	457685	327554	665718	503919	468372	774070	946235	686440	537104	687350	815372	750973	728081	891978	564906	830784	765552	724657	931670	653868	958871	911509	880940	554965	791181	699338	528756	689615	701860	922679	968148	981376	701104	787245	632019	621361	592933	807980	908129	702545	957652	769795	712979	535473	846677	603912	597429	714080	762660	695463	767090	666781	575621	589857		801571	675326	786461	895232	990059	804269	1013910	518104	568641	684402	716316	672368	324813	647435	747687	545498	1127050	894115	855047	417881	791481	980677	1002000	927753	553228	1009110	988808	615030	611703	684061	741454	693972	806560	638291	551990	678320	651236	497100	691059	506031	507387	530759	566478	567425	518575	791739	668069	582512	644649	886247	708619	687648	731277	739648	1017920	616041	946236	729775	662464	917081	653707	651132	742589	709602	709528	564801	650267	726246	648917	606154	617923	912977	983377	649182	818289	805927	721658	564857	731572	681059	728932	626621	566623	733903	758181	699512	655136	558475	816321	624488	1078790	626658	738082	491765	584036		725458	754973	650359	965320	854143	756701	897018	558893	826313	622920	655495	718008	537155	552158	746692	561928	880320	757988	896190		824958	858909	908970	895934	532332	851093	939228	650615	662357	657520	635534	678192	1005350	634232		466455	737233	641082	425715	641931	324283	479827	620865	445596	562202	827345	547744	785526	695447	874576	657578	742851	696060	669982	715742	696888	925204	679985	713846	1110020	779980	599430	707338	668351	607149	893562	1041410	741317	775940	811164	712156	1024530	846585	754864	944989	809291	778096	717580	794859	743776	715699	663538	805211	727033	715119	676356	950118	710114	723224	659664	1009950	705843	668935	571499	692634		832842	658448	855656	947840	876061	737093	1123280	574861	711429	767023	689558	630927	513282	777386	829283	817439	1185410	942855	964969	709205	775810	970851	844412	1040790	480294	1018540	1056420	876865	726624	786297	754876	809264	1101830	755197	765682	899170	748796	779032	677389	508681	448832	842696	521084	929394	628691	540052	525639	687091	711663	804616	669009	553701	468703	685496	576806	762010	720440	726372	614831	1030480	810865	962404	796655	710071	439309	597827	580145	875467	745797	615840	634223	778588	712084	1080760	614646	587408	641281	694686	638561	901618	594037	568746	609488	576705	581974	671071	666181	570566	577161	636605	598142	880536	592495	520312	600250	642255	602021	1070110	735672	528107	550992	692098	608526	633333	664042	604493	628667	499822	656466	502199	522784	474456	543224	547840	557937	568827
Q494U1			17614.8	21342			6597.38		12010.8		13153.6	27885.9			14612.7		11317.9	16297.4		27316.2			8449.65					16170.6	7974.69			22169.1			7229.87	14849.5	20385.3		8673.18				12698	12603.5	11196.6			10095.4	15766.5	18991.7	15959.9	29031.5	14341.7				16969	7058.49	13469.8	14583.7	9681.37	34156.2		19457.6	19693.7	9884.37	32769.2	19155.7	12987.4	10561.3	19433.2	20066.6	21979		24184.6	17412.8	18758.3	14703.1	10609.2	12081.4	25664.7		19082.1				15026.9			13760.7	10847.5		15253.5		11849.5	8472.73			8493.39	21805.5		6596.76			19236.9	17873.6			14162.6	10262	10845.8	13885.3	27697.6	16197	19233.2	9410.8	18220.3	15281.5	8754.3	18260.2	37813.4	20886.7	5943.84	29345.9	30345.5	16316.3	20653.2	17671.7	14776	32682.5		11924.3	14794.7	8081.56	29810.2	15045.2	26304.1	26610.8		8840.91		17748.5	25505.7		15488.5	14687.8	10452.2		13225.7	22754.3					4052.79		10826.7	16472.6		21555.5	9212.28	20284.8	28263.6	35732.5	26255.2	10704.7	27765.6	17562.1	16905.2		29769.5	12404.6	19026.8			19061.3	13816		23657.1	20344.5			22605.6	16412.7		19278.3	10818.2	12299.7		6893.55	8410.93		28360.1			9397.23	15160.2			19581.9	12440.4	25868		18925.6		14403.2	18228.3	15714.8		15827.9	32802.2			13661.6	28518	24022.8	15404.6	20230.4	14381.7	19338.8	17452.7	17617.1	13728.3	14137.2				34900.7	23511.9		16472.2	21746.5	16774.6	13361.5	10001	14677.4	29624.1	22543.6		16464.5	18897.8				27047	20866.8			10446		10505.2		16606.9	16351.8	10137.1	13952.6	16515	19864.8		28988.6	23282	15403.7		14428.4	16142.3		7328.6	19543.1		18709.1						20679.2		9382.59	10709.3	14320		22567.8	22269.6	20411.4					9310.12		13471.9						19650.4	25604.5	16867.5	18299.6	22199.9		21320.2		19043.4			17568.6		26765.6	20944.6	12850.9	41303.1	20204.2		21698.4	21955.2			21093.8	22095.3	30619.7		13132.3	9917.85	16636.8	12726.6	14807.9	10043.8	15651.8			19393.4	17069.9	26939.7	17753.4	22152.7	14154.5		13899.6			23081.3			29081.7	14540.7	7292.96	14686.7		22151.3	18453.7	35541.4	17852.3	17469.6	23163		22255.1	12180.5		10647.3	23748	22036.9	9456.7			18958		24159.4	16647.1	9114.18		21078.9	7441.85	18626.8				23121.8	7583.52			21387.1		15685.1							8261.38	25923.3	17224.2		17254			6606.68	7690.04	29654.3			14572.3	16334.3	16809	21436.7	14383.9	21212.5	19971.8	24068	30091.9	16075.6	20684.7	17504.5	18148.4	18425.3	35869.2	11990.8		14206	20970.6	28432.2	19939.4	19406.3	19780.7	13679.2	16859.8	9336.44			28159.9	16261.3			18886.5			19643.5			22936.3		19071.7	16412.1		26325.1	15409.8	6769.24	16676.8	14249.4	28524.6		18700.5		13988.8	24560.6	10742.8	23732.3	16259.5		16355.9			18611.6	12507.2	18021	20210.2	27340.7		10630	17234.9	11434.2	11921.5	18906	12209.9	26389.3			16423.9			8957.99	4976.88	24096.3				24905.6		22689.5		6975.69	26365.1	11766.5	8816.52	17853.6	10412.9		8758.46	24732.7	28509.2	8379.38	9251.21	8897.85	25279.5		21557.3						27876.1			23482.3	14190.3	29807.9		28248.7	20982.1		5206.47	15874.1		18685.5	16584.8	8499.33	10864.9	18978.7	21363.2			19549.8				15670.9	17704.5	16598.6		18011.5		12691.2	8377.89	9583.68	24309.5	11055.5	17842		16984.6	29947.4	19510.1					17338.7		14210.5	11614.9			8382.24	10519.5	25095.3		25425	10475.6	18612	10912.5			16723.6			34526.4	12955.9		13793.1			11522.6		21743.6	13041.3			10745.9	14505.5		29994.3			23825.9	14988.1	26202.2	17301.7	21139	20506.5	21888		28186.5	23921.5	23478.2	32620.4	29327.5	17549.8	13190.1	20504.8	22520		29173.8	19289.4	10667.5	18674.1	47457.6				23658.1		29926.9	18701.8			14552.3	19763.8	21285			17704.2	29985	24554.2		14454.3	19927		15766.2				26054.8			9556.67	25845.3	17180.7	15149.1	29638.4	19938.5	18543.5	24891			22307.5	13179.1	13763.4	19582.5	18163.6				17654		10736.3		22573.2		9908.06	19314.1	13120.6	19447.2		15361.1						21745.2			24608.3	30985.6		11373.3	14087.3		11975.3		26845.4	14231.3	14328.1	9767.74	16683.4		18764.4	16702.5	24830.2	13736.3	28123		18013.9			26726.8	16450.4	28240		16296.8	26327	35648.9		19957.2			23806.5		14694.7	28755.3	28726.9	16258.4	14748.6	27009.7		16160.1	31385.1					19854.4	15862.9		32528.9			18933.8	9451.74	14356.5	13445.7	21358.9	15302.7			20501.2		23174.4	22204.1	28993.9	31762.5	22252	19190.2	18302.9	14631.2	12492.7		12638.6		29653.7					18375.9	25861	9327.24				11295.7					13832.3	7396.1				22821.5				13307.3				13330.2	29947.7	23936.1				10098.3						15368.7	31008.8		47074.7			18309.2	22826.9	18991		25666.7		16738.2	18999.7	23342.6	17958.8	13384.1		19976.9				20426.6	15057.9			20620.3					13410.3	17030.4	25671		15929.6			17154.4			11666.6					22433.1		11625.9		26552.2									23290.9	12156.8	10734.8		7912.14		5650.3	15133		19148.2	13348.1	20647.2	19983.8			9979.49			11190.3		14777	26639.5					9570.08			15855.1			19863.9			24833.4		12875.8	14696.6	10633.1	36234	26682.6	9632.93	21175	21632.2	32973.2		20927.3	23062	15126.8	10144.6			24666			8235.88		24832.1					20340.5	14026.2						45931.2		19734.6			17658.2	9724.39	30052.6		23297.2	21440.1			40221.3			22107.1	12750.2			11592.7	25370.1	14468.1		28620.6	14367.8	11715		15651	22654.7		16336.5	9818.1			23096.6	23763.9	11894.3	11608.5	15414.5	11672.3		23568.5	29280.1		27317.5				25721.2	44147.2	20789.8	37291.1	13011.7	17736.8	37217.4	14383.3		25680.3			26135.7		28609.6	12536.2	16334.6	25192	25475.8	23785	19758.8	36135.4	16534.5	17436.4	11172.8	8316.32	21658.9	21608.7	14253.9	18616.1	13706.7	23653.8	26358.9	8514.87	16778.2	39546.4	26463.9	19722.7	8755.01	16060.7			10943.2	11867.7	13030.1	18154.2	11079.1	26086.4	23212.5	25235.3	14528.6	11502.2	15755.7	17685.9	21894.7	26676.3	10492.9	29672	16745.5		37661.1	18799.2	18414.9	19277	16351	10826.3		12989.4	22670.2		14478.2	10801.7	19599.7	12271.8	28650.8						9996.3	7690.32	21908.2			11093.3	26175.8	16940.1	18772	11233.5				25194.5		18045.7	23309.7		9847.76	21836.3				25248.6	28591.2		9602.54					18128.1		28245.5	14630.8	18994.7	32710.6	34127.5	23210	11064		15186.5				9755.22	15523.6	13630.1					12412.1	21031.4				27651	16065	24487.2	12129			52080.3		14408.4	11973.6		26511.1	11603	18378.9	10993.8	23982.3	16564.1	20361.7		20804.9	10881.7	28234.5	10117.3	16014	6816.76	12593	15136	11285.3			12773	29451.6	16907.1	22539.8		29604.9	19835.7	27729.2		11362.1		12814.2	13408		19681.1	10734.5		11563.7	24990.1	19759.3	18460.3	7421.22		6992.29	22418.7	10645.6	18031.9	21389.5		37068.2	12891.2	32394.5	16685.1		15623.5	27744	28169.9	20810.2	34810.2	23369	34167.3	18472.7	29622.4	25638	20252.1			34085.9	7843.15	17506.2		29466.1	15578.2			22738	30377.9	6752.98	12128.8	14123.8	24721.2	24193.4	18193.7	9032.32	15913.3	16121.7	12152.1	33576.9	24580.4		18222.3	21377.6	9682.21	27091	15648.1	13239.7	9328.32		16490.2		10337.4	20812.3		12662.4	20612.6
Q494X3	40552.3	33395.6	38812.8			51321.5	31738.8	51274.6	33121.3	51179.7		42304.1		57570.6	51410.5	42792.7		31198.5	29408.6					45752.6	32775.3		30585.2	19643.1		39295	52906.6							57813.6	40930.7	25226.7		38794.6		32214.1			25463.5	43009.2	46902	40989.7										11506.7	31454.9	58324.8		39456.4	50825.8				28494.7		31698.6		26205.1	41105.1	45942		22486.1				41254.5			46831.2		29093.9		39951.9		46368.3	31233.2	37644.6	70770.5	33115.4		43555.8	39765.1	33032.1	37400.8	33128.7	39051.3	54218.6	46015.1	33762.8	48906.4	58122.9	74187.4	42508.2	70929.7	39475		21576.9	30217.7	20611.5	41504.8	40672.2	30530.6	49195.6	23795.4	40797.7		33997.7				21600.1	12444.1	32017.2	50478.4	44612.9	41525.2	34950.9	49586	48319		29419.6	39193.5	17096.9		35695.5		52633.1	69651.9	33638.7		29694.8	32096.5			31525.5			22211.4	22567.1	37724.4		29964.2	41554.3	5530.87	29159.9		27618.5	47759.1			59609.3	45388.9		34788.2	42694.4	27005.6	38125.5	48091.9		16634	39921	31967.8		25966.7	46380.2	58731.1	39686	29468.5	42665.4	18505.7	50766.1	43919	40335.2			57236.8	47213.9		49705.1	37877.9	40530.7	21146.7	32105	46653.1	47335.3	63855.3	69035.5	34104.6	45467.3		34131.8	14499.8		18952.7	21568.6	38472.7	27235.6	35116.8	29723.9		23554.3	49715.8	49420.2		19340.7		21620.7	28972.3	29919.7		39223.5	43870.8		27602.5		20381.6	29438.1	42080.1		42824.1	37343.3		39788.4	28774	42789.8	39146.3	45957.8	64742.4		25923.4					32543.5		35083	29805	26173.1	27987.7	31722.5		31066.1	31849.7			34799.9	34606.1				26957.5	15017.4	6397460	32999.5	19292.2			50440.3		33192.8	50562.9	27377.5	30483.6	25467.7	31061.4	32444.2	29358.5	36975.7	29047.1	29877.3	52229.9	44088.1	33349.3	49729.3	47714.5	31850.9	30256.7	37050.7	52417.8	39212	38915.6	39482.8	24731.4	55928.6	21367.2	43017.8		29230.2	30178.8	28006.3	33026	19788.5	27699.4	26259.2	33352.8	36594.5	26976.7	30963.9		26914.9	42914.3		48638.6	46682		34206.2	26220.7	37741.8	26274.1	29041.4	24586.2	23396.2				50717.1	50033	33410	47949.4	2239340	17225.5	15708.3	32406.3	27817			28931.3				39651.2	27083.8		29983.7	49668.4	37521.6	41805	20443.5	44645	28317.8	54888	37656.7	37540.1	34813.8	33844.8	46172.1	33656.5	38163		34480.9	24683.3		38422.5		48513.8				51192.2	29445.3	46689.4	34513.1		26158.4	38190.8	47469.6	45482.2	39096.9	31719.5	47753.9	52865.2	46193.9	38180.7	27945.2	37263	40791.6		27213.1	36676.4	35261.1	31702.3	30182.9	30960	17404.8		19008.5	25396		15096.8	44408.7	41136.5	49968.9		46785.8	36485.4		5549480	47694.7	41125.1		88923.2			33849.4	35062.3	28949.5	26506.8	55209.6	20542.1	24209.3		10259.9	15655.4	49550.8	17931.3	9951.28		51284.9	31343.7	37386.6			39556.5	40003.5	52832.4	33265	46188.4	26228.6	34360.9		35145.1		72329	20304.5	26016.9		28408.9	28006.7		21321.7	38044.8	44525.5	34162.5		75913.2	33664.8	34073.4			56828.3	43915.8	26871.9	40828.9	39809.6	29507.5		37233.1	32354.6	37588.4			49361.1	48527.3	37517		46787.7	55506.7	77862.9	78321.3	75535.4	63994.8	52408	50491.6	41335.8	30131.4	51297.7	26696.1		34703.2	20856.3	30477.1	25834.4	16736.3	34749.8		67316.3	26609		26786.5	25694.1	61110.2	55583.7	47622.5		45210.8	47581.8	39435.7	47980.7	74646.1				50264	49460.2		63379		63418.8	48548.3	80807.7	33287.1	45558.2	28092		36633.4				31804.7	31527.6		35396.7	99556.3		32845.9		47108.1		22475.1	47027	64972.8	50860	105832	42721.8			48995.8	35106.1		2079070	60999.3	39597.7	59666.7		30676.2	44248.4	65176.8	45704.2	34721.7	22569.8	47130.4	41155.6	37817.2	1896080	57980.9		32249.9	72338.3	54410.6	45978.6	47730.2	36579.5	61273.5	63854.1	38661.7	90965.9	74214	69637.3	28535.6	26690.1	75053.7	43539.4	55033.8		56051.4	50487.5	51991.4		66736.1	43136.5	50113.9	32945.8	38382.1	35472.2	53448.9		82446.1		61597.8	75094.5	114213	62117.6	83332.3	64307	47106.7	30874.3		49803.7		44847.3		22214.4	87570.2	32736.3	62049.6	82799.3	33335.9		59370.1	79335.7	87053.2		51097.4	74458.6		85587.7	27887.8	59577.5	68606.1		40535.1		59127.1	69298.6	63579	43252.2		16545.5	64081.3	29075	33228.6	32467.6	66385.5	70249.1	56709.7		57624.8	52822	53545.4		44743.3	18572.3	51750.8	28010.1	56047.9	38419.2	24949.4	59966.8	51279.1	24730	60517.9	72820	72170.8	31449.2	71500	56016.5	59107.3	43147.2	61429.4	45958.8	78438.8	98245.7	65463.2	60367.7	35779.7	93266.2	60191.1	41105.3	40211.6	57328.9	54668.6	58451.8	45863.5	62880.9	44142.8	45179.4	61500.7	31126	85524.5	35038	72015.7	113924	66616.5	61962.3	69456.2	54258.6	60643.6	95234.3	93683.2	82419.7	67927	19567.4	73941.9	54871	80303.5	42874.5		41997.9	91638.6	64884.1		57889.9	62341.9	18701.1	75713.9	77531.6	64235.7	61101.2	50685.3	37260.9		50635.9	100528	45629.1	62958.7		68716.3		69633.8	41575.4	71179	77581.8		14438.3	88894.4	77460.9		28375.9	70881.1	89577.3	96782.7	71484.9	24348		62046.7		90403.7	43620.7	82226.3	25179.1	33835	26975.6		72673.6	82930.7	53324.1	89796.5	64891.5	62994.3	62529.4		181136	47130.2	44488.3	91134.1		48664	53412.7	56691.9	68789.7		101632		82651	46127.7	74985.9	116369	95583.9		101919	65922.4	136328	105933	81759	147818		29760.1	60158.7	121430	157264	71688.2		77079.6	92865.6	100726	62565.4	79993.1	69477.9	28801.2	54455.9		26179.9			90224.7	164844	110839	119082	71032.7	62884.4	24143.3	69986.3	92958.4	39529.3	80548.6	102753	47660.8	97142.6	61247.9		74251.4		43850.1		98274.6	37789.3	88224.9	89559.4			68396.4	62389.5	60629.5	82310.4		79309.2	86559.5	87058.5	44579.7	64883.1	48438.9			79247.6	103993	73244.1	34968	53505.8	46811.9	101657	85206.1	79969.8			76431.9	129256	86306.1	157039	109287	58517	103008	72936.8	116684	68487.2	84077.6	76270.1	66240.7	133660	130492	68815.3	46342	39057	106513	89188.7	41505.2		122335	139002	68616.4	119744	81149.9	61828.3			102469	95377.5	132338		92479.9		106913	67714.7	76677.8	66434.4	77425	36277.9	45798.1		36364.1	66205.1	88046.3		75050.5	89721.2	79621.4	52979.5	45342.2	57213.1	84303.9	56980	83717.8	100324			58537.6	81635.7				79136.5	71385.8	66842.8		78540.4				45355.2	71754.4	76108	39093.2	47672.1	69056.7	82688.9	68248.8				74326.9		123397	86156.8	38089.6	19609.8		99683.7	55611.4	100945		71110.5	101131	45922.8	69040	45841.4	41884.4	46441.1	52429.9	29958	63974.6	35863.7	15028.1			61059	70505.1		18863.4	35431	120838	35381.9		226266	49831.4	48503.3	38054.8	39438.5		22029	55950.5	25460.8		28281.4	179956	38378.2	23195.8	61422.1	40995.1	55010.1	31908.6	21162	120915	86666.5	43403.4				38013	100522	70570.1	18325.2	56245.4	38625.5	30185.1	65292.4	39269.2	24469	52445.1	41444.4		54684.4			31375.5			31795.7	76701.8		33518.2	71156.7			207989	44127.6	37899.8	26238.9	14277.8	50428	44317.3		24917.8		42943.4			56095	33527.4	28627.7	33198.1	15202.6		56828.8	70347.1	52583.1	19250		36175.2	4627560	69896.4	46171.5	48700.3	60907.6	80432.6	52291	78792.4	73484.1	55405.6	47757.3	43357.1	19680.7	48753.2		56688.5	42577.6	39275	41926.8	36924.4	45455.7	47263.4	39592.1	48158.9	43167.8	74622.7	48509.5	35334.7	30638.1	37485.8	42871.7	77931.7	44441.6		54611.9	32263.1	45356.5		17003	34666.2	33822.2	37935.9	32844.4	22230.1		67722.1	55337.1		33188.3	40912.7	25869.6		39624.5	43288.6	30032		30527.3	21772.7	43281		37175.4	42425		22433	36005.1	26876.6			38454.1			46606.7		21756.8	31985.9		23185.5	38446.4	44751.2	43564.7	37169.9	40413.5		42075.8	51141.6	48769.8	41770.2	51821.5		27177.2	50909.9	42697.1		45995.3	43770.2	51028.2	9747.13	12547.4	21379.1																																								12380.6					11806.1																			11573.1	14658.8						13816.6	23296.3				45917.8	20338.5
Q499Z4	21302.8	36789	36477.8	49838.8	32296.7	28109	43213	25364.4	28906.3	17089.9	25222.7	39016.9		26302		26376.3	27496.2	19546.3	28345.3		24883.2	38910.2			28706.2	34785	23326.7	26922.9	34244.1	35044.8	53286.9	25406.4	24491	21125.6	31378.2		31687.2	27018.4	22069.6	15970.8	23035.8	36362.4	26644.6		21122.5		19041.4	27161.6	40476.3	18461.9	36398.6	18306.7		21149.4			28443.3	25614.1	21888.8	34609.7	24289.8	42574.1	19799.8	21761	23379.3	24877.1		15128	18955.6	24241.4	31922.5		24290.9		36686	27424.7	33997.7		13641.9	24481.3	17801.9		17615.9		31465.8	21964.2	35476.4		25576.8	22914.5	18907.6	26977.3	13069.2	15074.9	23913.1	14265		33052.5	20573.4	21053		15797.6		23365.8			38685.5	32994.6	56488.1	16111.7	32201.7	18030.2	15347.7	17238		29195					16185.7			24800.6	17859.4			25072.4	25574.2	26462		19274.6					30677.6		22411.5	32874.8		38713.4	23993.7	27729.3	30285.3	37345	25234.6	22933.5	16543.1				13012.7			18585.3	33061.9	19580.2	29943.5	27279.2	32897.3	20003.8	29981.9			13688	24345.4	33316.3		19383		13667.3	29115.9	24622.5	13757.4	27365.1	14488.7			25211.2	29551.1	29305.6	27743.2			18942.6			24453.2	35016.6	27643.4		31129.2	31787.6		22393	33661.9	28273.9	27577.4	21641.2	30247.9	16541.2	40594.5	26073.8	21227.1	14794.5	17072.8			38235.6	24539.7	19979.5	32127.3			27661.4	26430.1		28584.4	32092.1	14615.3		23370.8	29345.4		29327.3		37308.9	28261.5	18412.7	18651.5	24818.6	22917.2		16772.6	25976.9		24152.1	32738.9	29736.5		25782.1	23221.8	20337.4	37821.1	20813.1				26761.5	22334.3	21461.9	37317.4	17283.8	17579.4	18092.7	43565.4	31865.3	28765	29886.6	24788.1	26863.6	32190.8	21315.5		16411.5				26456.8	20418.4			33966.8	19876.2	27171.1	18318.8				16063.7		13164.4	28223.9					26223.4	20625.6	29812	15613.7	36636.6	34157.4	29623.5	32519.9	26660.9	23534.8	28297.7	38988.3		46733.4			40616.7	21270.2	47753.9	37333.4		29979.1	21429.2	19682.6	31046.9		37998.5			27464.2		21243.2	24109	48683.6	23395.5		28433.1	25946.7	16964		29960.5			24052.7	28108.3		27187.5		18846.6	18953.8	31425.2				16154.1			24012.3	18968.9	30251.7	25304.2	28197.2	41237.2			14683.5	26804.4	23926.5	29010.8	27343.8	27721.8	20081		14484.9		32069.3	36254.2	31036.2	37222.8		33674.5		29437	29465			32960.1	25749.1	25634.2	9552.95	20017.6	13060.2	39874.6	29741.1		30178.9	22909.3	35551.9	39978	30045.9	42677.5	18871.8	22024.7	22896.7	26945.7	24228.2	17801.6		26029.4	18343.4				18324.1	18261.8	29378.9	18303.8	20978.5		41109.6		9694.31	24783.4	16065.4	23162.5	41178.2		30362.1	39638	19124.8	33330.3	39743.4	31937	23293.9	26397	14269.4	48838.9	31388		17882.4	18928.1	37890.7	22106.1	25766.4		33265.4	29262.8	25898.9			20488.6	14424.9	25107.8	32433.5		27300.2	19933.5		42598.5		33885.6		31095.2	25249.1	13681.6	26800.9	25704.2	22594.2		34525.1				30144.3			29663.5	24697.6			24002.7	14143.6	21848.4			25019.7	21443.9		21926.5	35503.6	37749.9	47368.7	40159.7		33664.7	39532.4				37398.9	32921.9			29931.3	28146.9	30448.3	21999.7	20016.9	35883.7		27852.4	18412.5	23426.7	28138.9	22537.1	29151.5	16686.1	35127.2	33562.7		13715.9	23535.6	28320.2	26392.4	31524.3	35335.4	34614.4	36954.4	22284	34731.5	53883.2	37289.1	46371.4	32074.2		30905.5	31296.1	37410.2	30519.8	29208.8	17285.3	28144.9	29218.2	23389.1			21981.2	16613.2	15181.5			22759.7	14742.9	30572.5	33710.4	31106.6		34410.8	34548.9		31074.7	38011.3	31633.6	24681	37966.1	30130.8	29139.6	35593.3	16896.8		36462.1		25159.5	38880.5		18510.7	11675.8		33392.1		18285.8	36501	36160.1	36170	29799.5	30689	26497.5		37066.8	33588.5	34605	26647.1		36019.7	24817.1	47158.2	34096.2		32267.7	27624.8		45875.6	43294.7	38256.6	22878.8	37852	56198.1	46077.9	60523	44980.7	32795.2	13727.5	51623.5	44822.8			17413.4	88383.1	22529.8	48602.5		47628	29057.4	26774.5		21920.3	73552.6				50048.9	27304	20428.7	23212.1	23304.2		36247.1	44075.9	65832.2	37175.5		20402.5	38554.1	47696.6	46331.9		35753.1			61135.8	51096.4	35321.8		46795		20798.6	68141.1	42659.8	37274.7	46759.8	25852.8	58782.3	42586.5		47419.9	28885.5	45788.9	17893.1	29607.7	30873.4	34691.9	31155.6	20905.8	21379.4	27091.8	31075.2	27284.5	15716.3	14245.9	44165.8		32935.1	37883.2	30643.4	35587	42242.6	34115.3	47427.1			43778.3		38248.2	49055.4	42348	42065.4	45597.8	40643.9	35769.6	37948.5		31473.7	39253.4	21476.8	24369.6	44434.6	30004.9	37649.7		50889.8	33496.8	45043.8	14301.3	43973		34865.7			50844	24844.2		17463.6	47138.5	20709.9	20109.7	20644.4		20619.8	48644.6	39866.1	44646.5	34522.6		45147.4	44770.2	37007.2	30181.8	23912.7	19333.9	33237.5	36169.3	30753.8	36376		53853.8	48842.1	46250.5	33459.7	54432.5	59722.7	28570.5	25539.9	45790.6	37535.9	56324.5	28902.1	44361.5	35834.9		34672.1	41320.7	31901.7	49535		57398.2	38272.5	43120.8	17851.6	28710.5	38798.7		59296.5	51523.8	44716.9		24730.7	33747.6	47244.4	38389		27825.2			18283.3	50072.2	45631.6	40973.1	17510.1	32952.1	42422.5	34087.5	41605.7	19790.5	23493	41592.3	35983	50045.6		48705.4		31696.4	55311.3		33440.6	38057	36204.5	34372.3	57663.3	49674.6	9469.81	46079.8	45461.5	44975	45954.3	45076.3	34144.5		20610.9	45508.7	28173.1	8640.06	43159.5	45693.7		64098.1	47542.2	51695.7	44544.1	25916.1	65923.8	41283.9	30445.3	48715.6		19800.4	40613.1	39953.9	23131.7	35893.8		17676.2	38352.2		39287.3	47671.6	71857.2	19495.1	15103.4				28498.7	19416.7	66069.5	47986.6	52585.9	33170.4	38056.7	48157.9		29656.9	35253.1		25391	25665.8	12796.9	64064.9	34807	37709.9	64228.4	57141.3	30374.8		34053.4	39683.1	46684.8	47295.3	21971.8	51419	54546.7	41701.5	33045.9		35500.9	40663.4					37962.1	60266.2	43547.4	72916.8	35833.8	41649.5		39121.3	55328.3	41089.2	47007.8	36999.7	37546.9		29062.6		34938.5		43923.8	48156.3	45624.9	32860.3	28360.5	58792.5	21865.5	23685.1	17548.5		53545.4	19194.9		30544.9			37124.2		49890.6	55551.4			53810.6		42452.7	41107.8	30242.4	44328.4		35332.4	42740.5	30129.7	55840.3	43885.4	64874.8		28688.3	28491.4	28524.9	47143.7		19530.9	41898.1	33710.2		43027.7	43265.4	54974.1		45261.9			45339.7	32748.3	22233.2	23682.3		48697.5		18100.1	58958.7	38257.5	39055.8	26593.4		30506	37359.2	38131.9	16514.2	42187.9	48233.1	45452.4	29711.8	56635.3	49241.9	42328.6	44775.2	42626.3	24308.7	44617.2	54265.2	39922.7	65597.4	25678.4	46745.4	50335.4	37190	56324.3	17887	31646.4	30754.8	34171.9	29181.5	73642.7	49016.6	46043.9	51642.4	46648.8	40307.5	38030.7	30243.7	45820.5	70689	23324.7			20850.4		25621.8	43483.6	26661.9	48371.7	42685.7	36764.7	28789.6	27306.2	39096.4	46019.6	22478.8		49643.7	28480.6		37184.7		33013	24849.4	40502	29981.9	27009.9	38425.1	29225	21274.3			26762.4	32404.8	20695.9	41086.5	28107.3	24309.6	35826.6	33641.8			35028.6	37300.7	39221.1	17682.4	22077	14847.2	19253.1	27917.7	31569.1	40536.2	20595.7	33089.2	35177.7	32704	24197.5	15700	37822.4	40857.1	39029	42061.9		15470		44734.1		27765.3	42655.8	27706.2		41505.9	54451.8	39786.9	29354.7	33597.7	32162.8	39643.8	36752.3	23916.2	40549.5	26453.1	31832.3		23266	22401.1	32194.6	16351.7	40784.9		30311	45284.9	29319.3				26980.9		15228.1		20215.1	31228.3	41546.3	30875.7	23591	34841.2	22623.8	37798.1	40938	24801.8	21201.7	14151	14042.1	21599	22318.3	23080.7	31178.6		19809	21229.2				27768		15615.6	35410.4	21308.3	26890.9			33303.2	38840.5		33161.8	19800.8			36187.9	29044.8		19181.9	29783.4	24370.5	19581.4	24922.5	39730.3	46067.2	41088.7	20986	25957.6	15574.2	15971.7		24658.4	26403.9	21432.3	21677.2		31031.5	22528.2	33159.5	13422.4	14484.7	13090	25301.2		13341.6	27322	19285.3		20752.7	18535.1	10272	37426.8		34790.8	14717.9			24043.5	27103.3	14262.4	19269.1	28862.7	37349.2			22175	33253		15742.2	22214.5	23926.7		15595.3		11024.4			23316.6		20401.2	38152.8	29126.2		15977.7	25732.3	10970.2	17998.2	25849.3			20435.7	34647.3	20872.2	29913.8	13180.1			23550.2	27055	25146.6	17340.8	16355.1		25128.5	8603.22	34342.3	8529.97	18874.8	21240.6	37178.4	20558.2
Q49A26	6578960	6804250	6694680	7036550	7837620	7076750	6830610	7253910	6771070	7311460	7035390	7385540	8835100	8664590	8985680	10082400	8698320	9424310	9045790	8823940	9466260	8297840	8880580	9450350	8542900	9264480	8432070	11930800	9321640	9271180	8986870	8014750	8971060	8767750	9085430	8782510	8967780	8597510	8328710	10716700	8569760	9224020	8655470	8827530	9057160	8139540	7554950	9231410	8592090	9094140	8045650	11787400	9084690	8941790	13496900	15853300	8925100	8314020	10226000	8421280	8190720	8990320	11831600	10611300	8473040	8701010	8604170	9025650	8816810	9218960	8673660	9220820	8503040	8405600	10169300	9531010	9384040	8602740	10587900	8999360	8954930	9633680	9412710	8567960	8780010	7512810	9820320	9058960	8843000	8353170	8803110	8973590	8289080	7943080	8168470	7101780	6842230	7129950	8451590	7236710	7421730	6525410	6741880	7007800	7265410	7176180	7367430	8961130	8831380	8962460	9761450	9030490	9320470	9162960	8972530	8840920	9350060	8855280	9107050	9552500	9351750	8896310	11750300	8757400	8842000	8685080	8569230	8967880	8495660	9110100	8766540	9647500	8473040	9150120	10976700	9524950	9680710	8521380	9209110	8159510	11082300	8291810	9731210	8309530	7793890	9146390	11838500	9699030	9024340	9283010	18013800	12313600	8426860	8260070	10369300	8888920	8308340	8874510	12871700	9986630	8991260	9391470	8999390	8411810	8560110	9029360	8953860	8069590	7826940	8959210	10717600	10523500	9636030	9707370	11825800	9274710	9313590	13520700	10427900	8471100	8770720	8887830	8845850	9626870	9330540	9859630	9348390	9387140	9302760	8670000	9018190	7130520	6641860	7627210	9475420	7307030	8024750	6815690	7397810	7172210	7442980	7443260	7320780	9379230	8104460	8808640	11000100	8352920	9807080	9552620	9212040	10015800	8840700	9939010	9087790	8957480	9548940	9573450	12077200	9449280	9214370	9450780	9515680	9821350	9606440	8939450	8971340	9694230	8734260	9811110	14102700	10494900	10633000	9607480	9184450	10531600	9045940	8547860	8830840	9833830	9961710	9320700	11930400	11264100	9896980	9646220	11850200	13392200	8469540	7641260	10576800	8980910	9143490	10839200	9993030	8558410	9727910	10081100	9196230	10025800	10034100	9378950	9033410	9677840	9337740	10634700	10315100	9734940	12092900	10232700	10006100	14830400	10222000	9110860	9085300	8254010	9192610	9880390	9675800	9529130	9636020	9547020	10607100	9315970	10047700	7320440	6669370	7648510	8224210	8265720	7156860	6839940	7233760	6909990	7421930	7341120	7099450	10163600	8420940	8745840	11281700	9199800	10540400	9242610	9646210	10161000	10043500	10127700	10889600	9630180	8803120	9494670	13741500	10795100	9735890	9349240	9185910	8832340	8738630	10631900	9601320	9027630	8764490	9405910	12942500	10316500	10538200	10614600	9257380	10163200	8132530	9285420	9198740	8906860	9060340	9800610	11687200	10717700	10010000	9666060	13563400	11906600	8323580	7986810	10881800	8916930	9191580	9455260	13600200	9991390	9563000	9821670	9172460	9961210	9987800	10198300	10056300	9437260	8938600	9002770	8348870	11121400	10266900	10899400	10646400	9597010	9617340	11846000	9736780	10137200	9478100	9338660	8694570	8643760	9668130	9411980	9365650	9805680	10274600	10003700	10286000	7764160	8076800	7163200	8703460	7885860	8133450	8068370	7332410	8435800	8131360	7736520	7837790	10658900	10543300	9905670	10538100	10193300	11370600	10583600	10728400	11121400	9970160	14247000	13883800	10879100	9862510	10751300	10797200	9151020	9470120	9569690	9982820	10125000	10501200	11002200	10468000	10692000	10532400	10599100	11466600	11603700	10090600	10212800	9200120	11198800	10180900	13502400	14008900	10430900	9092260	11129500	10815900	7607480	10507400	10532200	17234600	10864200	9513060	8181300	11941400	10427700	10708600	10234900	11857600	11041600	9400570	10257100	9572670	9378090	10378500	11273700	10581700	9008220	11006600	10527300	9047970	10809000	10264300	10484900	14022900	10292000	10926400	10363200	11016500	10989300	10607300	10104200	10349800	8893550	9949270	9925020	10357200	9507320	10836900	10739200	10253900	6689100	7219810	7070930	8716350	7817430	7255310	6718510	7091860	7635060	7027180	7207330	7027300	9303620	9688510	8801670	10636600	9487190	10618500	9248830	9497640	8964970	9936510	9207160	10460200	8530610	9348690	8553040	12771100	11025100	9849680	9511700	9509100	9462990	9203500	9274430	9086460	9474610	8985240	8287700	13314400	10165200	8894520	9438300	10264000	9483060	8291990	8707980	8918350	7714780	8167360	8901820	11639900	9808330	10365600	9573040	11408300	12128700	8147380	7839970	10275100	8922140	8676400	8719000	14096000	10353400	9448470	10075600	9046390	9889860	9998970	9253110	10189200	9372280	8552850	8557980	12184600	9909330	9839520	9917070	14165600	10135100	10230100	10654000	10935100	9448520	9632440	9322800	8338970	8538120	8989520	9593280	10038100	11123500	10426000	9965140	9690250	7242630	6793500	9309580	6972490	6989910	7395540	7144990	6620010	7230560	6912670	7310590	6667630	7590730	8616380	10348600	7334300	8923820	7860690	9165500	8123000	8406470	7538710	8097880	8605030	8216410	8938920	9361780	7994260	8244600	7893630	7927630	7889390	8180530	8172910	8310170	8124670	7940120	9299840	9053040	8672140	8301660	8052040	8149290	8158510	8008840	7705590	8203250	8207720	8532620	8982820	9898920	8278040	8129960	8789480	8303930	8088970	8463080	9740410	8200920	8482450	7856190	9041110	9013450	9039640	8051530	8015870	8362840	8649660	8157720	7611450	8303180	7998890	7895970	8259090	8742200	6125630	8235610	7861100	7972950	8607910	8917590	7635560	10948800	8641220	8550390	8684280	9638100	6286760	9026480	8101220	8771580	8230960	7398510	7869240	8160350	8042330	7025360	7037110	8141360	6999100	7158260	6648740	6889490	6853590	6664850	7594760	7015540	7101640	8087570	8800110	9730330	8457270	8811530	8185110	7406210	8430800	8238800	7426910	7868120	8266380	7767710	8789040	11020100	7644440	9098720	7661490	7288200	8281200	8487720	7734060	8265250	8485840	8349190	9160700	8624710	8395370	8582530	8644090	8117410	8819610	7846400	7966790	8591120	7799550	8036680	8808530	9729540	8536270	8022050	9068800	7776010	8818070	8606550	9883930	8086940	7751950	7246990	8422510	9718100	8083330	8550340	8681960	8132260	8917760	9118180	7704620	7816820	8066500	7973740	8488780	8867830	6823500	7746760	9896120	8398080	8135860	8910930	8357170	9535200	8423300	8088880	8490120	9632150	6800700	9042790	8821100	8347180	8142900	8549890	8588160	7843940	8400460	6493530	6545560	6525100	8314220	7108810	7276080	6797930	6623260	6609580	6149290	6449650	6801690	8407500	7780220	7764790	9806560	8576200	7623330	7792400	7640470	7631770	7579850	9065460	8174200	8211730	7742150	8198680	10650100	8397730	6871420	7785400	7701090	7490150	7511300	8362120	8310370	8617020	8195810	8187420	10254700	8190530	8686240	8097400	7211080	7008830	8735340	8823260	8254810	7972410	7378990	7879540	10078000	8009160	7788510	7766580	8311430	8852870	10142300	8675030	9096110	7281520	8303640	9634860	11572400	7959380	8105990	7746360	7345320	7761170	7151730	7913430	7417130	7813540	8539610	8446550	9212410	8510320	7447800	8255390	7340020	7828080	8136640	13109500	7869870	6946150	7884720	7645610	8671340	8626060	8544580	8653440	7679450	8423220	7658870	7385070	8240550	6448630	6235050	6568980	8676330	6986990	7020960	6484370	6463820	7237410	7135440	6856560	7084450	7602830	7974600	8412750	9541890	8208880	8337330	8694250	8119190	8781600	8296960	8366980	8177060	8364400	8427720	8438300	11635600	8801860	8613210	7683180	7460720	8160450	8209190	8510810	8999800	8168670	8589530	7772880	11649100	10156000	8109340	7907150	7925030	7522000	9111930	8194950	8940030	7671870	8332350	7678410	11136600	8883120	8397710	7551800	7938790	8954660	9488180	8039490	8362290	7213280	7817770	12617200	12179100	9675780	8265150	8059630	7929860	8697680	7680140	8517710	8678410	7364060	7777190	8253390	8613080	8461320	8061310	7957680	8384120	8332450	8031080	8512700	7884320	7148630	8710180	8382040	9667520	9588790	7755340	8845560	8552410	8113320	8909390	7905510	8121680	7251220	7019710	8168380	6490750	7091200	6537570	6251840	6695530	6824700	6728340	6020990	6598810	7393540	9042910	8748540	8015980	8597450	8391720	8376480	7356100	8046580	7221980	7734980	8521890	7551050	8026440	8627950	7875790	7916440	8406530	8349500	7563930	6646960	7218130	7541180	8154920	8146000	8213200	8972300	7937740	7803700	7726420	7845470	7686840	7056700	7615060	7507520	7915670	7148500	7562180	9718930	8300770	8177740	7770550	8057860	7696310	8744090	10607000	8582480	7858000	6614720	8207070	10087200	7755540	8510160	7644690	7736210	8159420	7863430	7442820	7497780	8216330	7443530	8044770	8681690	6114030	7892490	7802390	7727320	7372730	8876370	7696180	10188200	7561190	8086310	8929770	8769790	6831240	8381710	8949950	8921430	7831710	8222850	8241760	7801510	8440980	6507030	7019340	6592500	7746420	7296560	7067280	6745390	6960270	6571850	7166850	6701300	6789310	8187700	8271950	7630770	8783220	7382990	8459410	8438550	8252140	7175420	8132840	8324200	8327490	8918790	8654330	8580540	9078150	9420200	8575690	8671220	8281320	8081910	8415230	7801630	8205480	9562140	9198010	8248760	9409920	9212830	9436880	9591420	9933480	8712770	8771880	9246580	7991140	8131470	8274820	7625990	8931370	8250820	9029660	9216810	9450460	9242630	12132700	8260790	9376570	7557370	9037490	11752600	9470040	8674600	8800330	9456160	9221570	8776020	8240980	8693220	9393180	8504720	9612120	7689450	7794590	9010760	8632210	8886590	8467950	9234240	8864970	8673990	8055970	9277830	8344760	8846340	8514620	9814040	9582190	8596960	8574260	9282100	8208170	9146310	9761830	10602900	9893540	9879410	10399800	9594550	9273080	10133500	11233900	11038200	11639400	10632000	11001200	11040000	10421500	11266000	9017820	11185400	11094500	10829400	9451620	10531600	10553100	10376600	11949000	10677900	10679500	10764900	10679300	10562000	9852980	10280000	9828390	10960000	10167400	10721100	10014600	11159600	12205200	9724210	10060700	10557900	10709800	10887300	10232200	11443400	11090400	11091100	11221800	10132800	10751100	10991100	9951160	11310900	9795620	10002300	10987700	10622400	10218300	10454300	10360700	11553200	10440200	11119500	10706100	9599020	9751690	10781700	9692390	13870500	11052400	11606200	10344900	9201790	9385480	9156740	8507750	8526440	9797760	9793640	9745670	10858300	10155600	9457350
Q49AG3	11337900	8220540	16127500	19672500	14988100	11714800	10768000	16223600	16533500	13590400	12079200	16150800		11520400	8395110	12458600	7504210	4694170	8498530			25138500		9082900	11963900		11002600	11247900		12656800	13931700	11544300	12383400	9644930	11077900	11536100	13272800	8624730	13633400	12153000	14447300	6222060	12406700	7915500	11948300	39326900		6231780	15110400			12014500	10126800	10561500			12038800	14974800	61335600	7560160	8415190	8332970	13686800	7546360	10877500	8312970	28567700		8943090		9307820	6328100	20601700	12380600	28734200	9149080	11736400	11490400	62988100	12560200	6453370		16852600	10875200	6650980	12374300	24837100	29961600	6347120	13192900	12161100	12748100	9068520	13984400	12036500	12330300	13992200	13746300	18690200	16881000	9273480	8516760	15118000	14784500	13100000	13811300	9323760	5889220	7220330	14697100	10616900	4944410	7054130			5212860	18692600		7993740	7376010	7789620	9142440	12196500	4107700	6372720	11680300	6905390	8021070	7824760	8288190	4991860	9671570		13342600	15110900	13621500			9230890	8944380	31295900	4831770	5373970	7691450	8371880	8406440	12734500	6703600	10339200	10789700		102856000	13891800	13341700	54792600	8772280	11634900	5739260	14369000	6984250	8900080	8863910	25087400	9936920	9650180	5894620	8730300	11028100	10270000	10328600	25931900	10160300		8838820	69256000	6464750	10186000		24900700	16042000	13439400	9961200	30211900	46947200		18938800	11247700	11765200	8581320	9377140	10384700	14123800	18566000	17599100	23317400	16198400	12088700	15387300	18808400	19464300	16910600	15022100	14143000	10047700	10183700	6904050	12106900	9167010	8996030	9113100	7817330	8825450	27884800	10860500	9999830		11614600	8389610	11665300	6097610	8543820	15390700	10987600	13933000	11641800	7874460	10895500	10844500	11907500	10510400	10582100	9627040	6578080	9709690	7359680	8324220	36864400	6604850	8639110	6298160	11996800	12152100	11039600	22793700	5086790	11701100		44479100	18500300	15296100	70032000	10375200	10834900	8374580	6917350	8540830	24492500		9167340		10818500	7394720	7443810	4911330	14341300	6110900	7192640	10371000	50384700	8058370	6637440		13614600	11276400	13258100	8929930	29195800	38018900	4315600	7135190	9410960	13715200	14074600	12071800	12940200	10262200	8576500	9607040	21250800	18599000	11071700	12931500	11354700	11809100	14625500	12970200	10620700	5522370	5124140	8459720	14265400	8121430	11238500	10906900		6149880	20051900	8589510	6096970	8982260	8139770	4413070	23594800	6392710	10936200	11827400	12395000	8420410	8020740		10624600	10980600	6775690	13261900	14682500	10330500	6799450	9869180	10888300	8551990		5731060	6196220	7652180	10391200		17589600	10594900	9421700	11984700			11556100	10526400	67594700	9157150	7373180	8081640	19607100	12119000		9588040	28225600	8860000	11642200	8659210	9396380		7788630	8802590	21648800	10082200	9016200	11379500	49209200	8007370	5760180		14445500	10121100	9209910		40864500	48619600	8544060	12993200	11284500	9544670	11480200	9644900	11313300	13614000	11503700	16987600	19055000	18379900	16721200	17660400	15224500	16226500	16164200	12509300	13779100	6058650		9328700	10373900	7021880	9114020	9460620	9319270	6795190	19625200	9317400	12963200	7913810	10467400	11409200	13356300	6017140	9258530	18027100	11541700	6589160		8834580	7142550	13952100	9350340	12636500	12916700	9235180	5796570	8568800	6089110	7082480	35988600	6320170	9009930	8470120	8943760	10432400	10869700		8574020	10917200	154798000		18769200	17682100	50957200	10589200	9529500	9126720	11915000	5966770	6869480	9556350	20428200	8624400	9826000	9838320	8643060	7394010	5167170	7640070	23778300	7411370	6374460	9678410	39602500		8649080		15222700	13615000	14910200	17328000	34517700	34104400		12533200	11680300	10755300	12707700	13169200	10159500	13981200	13397800	9721010	14947100	16160700	14578600	12136700	13021800	13340900	9420960	12210800	11891600	5776240	7403330	10163500	12256800	6740360	8609440	9618720	4342970	4065280	21591100	5505920	7247150	3170600	8189740	8064220	11733200		12207100	10938300	7032920	4039070	8454600	7873450	5418110	5223890	4199170	6555820	12354900	8604420	6782040	9335730	7275810			7986530	6708260	8307240	6452050	5594540	13429700	6619310	4785350	10326100	119833000		12095400	9650460	34176400	6368370	4987510	7700070	9872420	7067890	8244060	11611000	20933200	7678880	7618130		5382840		7163710	7904520	36003800	8626020	8013430	8658700	56135400	6723130	4546100		10086700	10011100	12437400	12518100	20226200	29957700	8144550	10195400	10228000	9279050	10565600	11851900	9962930	10863200	9900510	14316000	9300370		11421500	8089440	9476830	7912290	11876000	7475020	8361350	4027090	9042820	8345500	4916850	4235750	5319710	3966690		4567670	5664640		4777290	7155110	4461570	7886650	4910900		6011260	5665010	5466160	3612620	5300970	2322920	4488640		13010400	10589500	4859090	9197700	3633680		13419800		2642630	6531950	5338740								3652130	5963840	9301400						7358130			3455810	7503490	4181900		9929000		7009600		4791470	11009700					5557430	5995050	39661200		7767260		6643240	18586100		26528400			8510740	6882410	6817690	15378400	9696040	10891000	16751900		8870180	7939110	10341300	12256600	11656500	11246600	10777700	8912060	6680820	7343130	8066890	5636870			7782660	5442190	7117610	6499290		4150530	7457540			4652740		7349410	5098660	8005260	8944420	4169130				5731500	11660800	5599610	7322960	6173800		12501800				5119010		6448230		7630570		6219300	9109450	3679370	7441100	14579100	4795220			6119140				5810160		10156500		9347330	9987770		7955140	6198250		13175800	5244300		6578310		6900460		40588600		7892180	9025850	10582600	20741500	12138600	28362200	5324130	7398990		5497020			12753000	15565500	8616120	23754500	18243300		13369100	13585500	13059600	9020490	10370400	11789200	8800300			9934950				9036670		9422830	5749660	7066440	9305900	6323580	7142620	13363700		7911790			6191750		5868370				10743300		13289100		12384000	21444000	7668420					8209650		17868500	5724020	8536740				17801800					80511000	16850000			4225560	13370200	6206110		16505000	6428420	10936400			31715800	9067080		6581980		12835800						7395990	43488400	21580400	44004300	7308860		7630140	8761240					8697560	16336700	14139200	10669700	9233540				10818800	8604350															6885590				3068710								11019300		14197100			27008800	10881800							15186100					9401810	25841500				4232580		10194500												38777200		5717360		5919840			60880000		6060070		5819250	58500800	19801100	47906900					6984580	5020370	10350800		13579300	11801800		10439500	10480100	5849030	11110200																6785090													6783210	12694700		5762260			13079900							7985740							12640000																											6773420			27483900	16311200	34204100							14351400	10039200		17936300	16323200	12051200	13974800	14774900	12146900	16086400	18638400	16809800	10548000				8790440										7260510	8053720		13293000									12897600	11773700	11778400		10135300	23651000				7341360			6833640	12657500						15225000					60136800	16629600	8963070	5637190		11406500		13155500	13301100		11171800			16355400		6769010	6909880				49632700			10304200		38404500	21869800	41806400	9965770		10368400	8330810	8023700		27937800				9055930	10662200	9781400	19769800	7297800	7403190		12234300	23134300	5341700	8551030	5619300	3994580	8809130	9883560	24633700	5775520		5310040		16578000	4953450	7881880	7510020		9707240	6254010	22541900		4665490	7709240	2366630	15039900	5748010	6060860		5810140	11123600	6037630	17989800	4549900		6161570	6219970	21068400	6851180	6578930	4236540	7476880	8406140	3930550	20634000	6204500	7304580	3933540	5054470	20087700		8458080		8654120	8800410	6816530	19482800	6141580		7802370		8942700	9548120	11042800	9126680	11151000	11063300	12931700	11259900	12797400	11021800	12916300
Q49AN0							6142.32					11004.5	24374.9	28415.3	11037	21983.9	20790	10306.7	26821.1	7576.83	18660.8	13802.7	14688.1	27003	17294.9	11048.4	9621.73	12030.5		10920.3	17190.7		18192.9	12000.8	13101.7	21740.7		23088.9	11784.5	17012.3	15830.5	10088.7	16041.1	14824.7			16458.4	18669.5	13264.1	22624.4	16159.7		12915.8	8994.75			12504.4			22770.2	13330.4	28508.8	7635.69	28826.5		17155.9			11141.4	15698.7	15459.2	15089.5	10970.9		20894.1	19662.2	21377.5			8651.06	21190.1		9871.82	20142.3	19428.2	13019	6294.74	11363.9	14685	14447.5	16999.6	18340.2		11971.9					3763.38		8744.21							20482.5	31531.9	16338.3	9579.86	23080.7	9351.1	19070.1	17943.7	26923.8	11473.9	26289.5	27652.4	18837.3	14036.2		9852.95	26227.7	13463.3	15163.2	11675.2	19745.3	24139.4	25671.9		11801.3	20657.9	24509.8	9541.06	14053.8	13659.9	24031.7	18956.7	23664.5		13944.4	24237.5	20977.9	21945.5	18346.7	11110.9	18645.6					16237.2			19550.9	18593.1	15238.7	18623.4		16075.5	20459.8		8850.63	22276.1	18516.2	13966.3	22296	11670.4	28164	6162.17	12704.8	18876.2			9184.88	15437.6		6832.85	16823.8		22357.7	6948.54		8129.99	17530.3		12240.9	11508.2	13312.1	11010.3			7188.25				7442.47		6748.07				19538.7	12059.2	16547.8	25227.8	15385.5	12172.5	9999.32	26789	12613.2	11168.2	15109.8	21176	9745.8	14040.7	16334.6	17369.5			20459.5	13580.4				18818.9		24256.2	18896.7	9939.95	15406.6		18075.1	13175.4	12907		12109	11556.2	23865.8	17717.2		11578.5	10510.8					11373.4			20737.4	8177.27	21148.4	23933		10863.2	26937		13571.6		21729		16125.4	3474.02	7215.49	18923.9			8686.94	18341.4		11238	10690.1	19262.6	10108.9	12536.2	6928.72	16265.1	16041.7	26149.6		8780.23		14313.8		15572.6		6258.67					4981.12				18795.5	13932.8	12682.3		14680.6	21406.3	11864.6	7857.31	17091.6	11755.6		9880.96	16808.8	14183.8	10507.5		15185.5	13346.8	9404.25	10614.4	25055.3	23527.1	23452.1	18964.3		13560.2	18621.4		18624.6	18958.8	8352.98	18198	20857.7		9612.32	17585.2	13856.2			9946.69	11607.3	18027.7	15624.2			15966.9				18889.4	16523.5	8970.81	9959.77	4406.69	15496.1	8632.4	14727.8	19096.8	16161.5	13945.9	17942.1	10620.9	13639.1	6828.12	16719.1	10771.3			19443.3	14453.4		14893.9	15873.1	10994.7	21632.4	9104.22		6724.71	13230.8					18699.1		11767.5											17566.5	20052.2	13547.8	16430.9	16818.2	16024.3	17734.2	13191.7	19663.1		16939.1	15747	16609.5	6634.17	22487.1			13599.9	17290.9	14967	9863.93	15483.7	6737.66	22178.4		17231.2	12868.6	15704	20836.5	16917.6	12572.4	17200.4			6781.47	11013.2	11192	7032.14	16547	11915		17646.7	14072.1			5000.17			10826.8	22707.3		12687.7	22918.2	15990.6	26220.5				12965.9		17769.7		13658.5	8815.87	25143.9	8600.48			14684	12859.4		14197.7		19199.9	15673.5		9928.86	18752.2	15801.3			22151.6	19498.2	16371.1								11368.2					19901.9	23640.1	18943.6	26124.9	13224.5	10729.4	20434.4	11042.6	23607.3	9839.31	21428.6	24103.8	25231.6	22079.2	20633	6512.28	13355.2	21297.1	12122	20195.3		15029.5	10158.8	15203.4	12052.2	16876.3	28259.5	12581.9	17828.8	13609.1	25842.8	18804	25122.3	15599.8	21058.7	18023.6	17659.6	21133.7	19288.6		20807.2	16941.4	13420.6			13673.7	11415.2		9781.62	21551.8	20270.1	8164.08	10357.7		21847.9		26803.9	11373.8	4554.71	12008.9	32005.8	14163.3		10967.1	16058.9		6708.28		15684.3	13974			19673	13263.9	12527.1	6601.36	12060.1	14582.5	10029.8		15512.4	13773.8	12331.2	8873.37								7932.75					15871.1	17454.2	17867.4	15695.8	14592.5	18065.5	26070.3	20415.6	16628.7	10277.3	18917.2	24931.3	26067.7	23744.7	17093.7	15074.7	15648.1		24718	17614.7	31134.1	15870.4		28106.2	14031.5	15011	18849.4		23130.4	27943.5		10393.8	10399.8	27247.7	19078	20546.9	14177.9	21397.6	17803.1	20889.5	19122.8	27886	16146.8	21615	10129.7		19865.4	25014.8	24264.9	20200.5		13764.4	12846.5	16316.1	34279.1	21863.8	23970.2	12475.9	17809.4	12912	12809.6	15570.5	9949.1	20352.7	12162.5	19120.6	15473.5	12846.8	8186.89	15359.9		20194.4	10431.1	22376.1	14114.3	9301.11	19219.9		18764.4	16710.6	15739.2	17862.5	16845.4		6852.78					5901.9		11115.6			14977.6	7841.9		22258.3	13446.8	23196.2	18490.2	19730	21558.1	17961.4	17535.3	15706.1	20654.5	22179.8	20461.8	17783.4	8853.39	16166.8	22511		27060			18247.9	24239.5	18737.4		16328.2	9907.47	22493.4	24136.6	20839.7	13905.5	14322.6	15001.9	14427	22504.4	14323.9	21061.8		27604.4	22287.7	16940.8	20954.2	10133.5	16321.2	17352.1	21456.5	23707	20141.1	19166.8	20404.1		15544.2	17919.4	7964.62	31326.7	8164.86	23341.9	16364		18891.9	20848.9	29809.3	23000.7	18004.8	23605.2		22093.9	30074.9	34003.3	26392.2		15125.1	9491.94	24873.9	12396.5	11751.7	17306.4		18575.7		19137.1	13748.8	17551.6	14683.8			8966.58				12749.8							20301.5	17036.4	17460.2		11451.9	21524	14320.6	21422.4	17625.7	24263.5	28455.8	11827.7	16328.9	22465.8		8811.03	22128.4	26547.6	22749.5	12286.4	15452.9	26954.7	7410.77		14817.8	15199.4	11647.8			16253.7	9864.93	17403.1	21617.7	13151.3	11742.4	17109.7	27014.8	19813.8	6335.35	12560.1	33190.1	10188.1	30203.1		18569.8	19293.7	14247.9	21983.5	16054.2		17569.4	20920.9	17141.3	17392.1	23358.9	17552.4		6859.9	21952.3	14159.2		16396.9				13423.9	16271.4	12115.2	8765.64		28083.2	27166.2	10343.3	16416.4		14633.8	7294.48	20834	23088		11958.7	8761.34	19648.5				7875.69			14054					7161.84	13028.6		10831.8	13393	31059.9	8186.04	15062.8		24064.1	26691.7	20808.8	15549.7	11078.7	19547.9	11313.2	8265.48	12622.6	7660.74	16868.6		20459.6		15569.2	23019.5		22967.5			7284.78		16849.2		12204.1		15927.2		11478.6	14651.4		6882.4			19094.3					18135.4		12267.4		17935.4	13442	11294.6	11806.6	7262.36	13032.2			26123.3	10702.3	10354.4		4807.06	22829.8	20226.3	14217.6	16688.9	9636.74	22757.7		16845.4	16981.2	15183.7	16136.7	7533.95	7327.56		16578.2	5199.2	10893.9	10760.5	18144.2	17975.1		9663.95							6183.46					14944.6		16534.9	18801.2		34990.4	12462.8	21870.6		13441.6	24926	20111.3	15789.8	16039.3	8398.41	9313.44	18549.2	13359.5		12904.2			11577.8	14807.2	18603.6	6691.43	25184.3		20365.5				18558.7	16706.9		9579.79	24581.9	21333.7	15995.3	23707.8		16671.2	18426.4	6463.9	15183.2	22292.9	11640.2		15050.5		6939.01		17731	17840.8	26127.8	8888.2	8475.39	11799.4		29390.5	13776.3	7567.91	12470.8		17072.9	7172.99	24048.3	7609.7	17439.4		10398.3	11747	19452.4	13549.4	14837.1	9549.14		22320.3	13740.7		20586.1	11973	19949.2			10391.6		12216		7984.19							20059	15297.7	17431	17921.2	13660.9	14834.9	19890.3	14034.3	7448.87	14399.4	27013.4	24686.4		11405.5	20299.2	7175.95	26640.5	21810.2	19171.7	22922.9	21294.2	18428.1	25812	24481.1	35000.6	12477.6	20915.3	20055.6	14600.7	17212.7	14323.9	27131	19899.1	18349.7	25483.5	12226.3	22639.6	7129.42	15809.2	15533.3	17941.3	19682.9	13603.6		13678.4			18069.4	18469.8		17127.8		19389.5	23765.9	15918.5	19475.8	6524.72	9495.99	23493.2	21441.9	24455	20043.6	7076.28	20843.8	22796.7	19425.4	16296.8	24436.1	15631.9	10075	22533.4	24369.3	19801.9	23133.9	12381.3	9432.17		19287.5	17563	9709.59	17870.7	18001.6	22684.8		9021.12	16445	15071.2	22199.4	12001.3	14205.8				13795.3	14119.6			18225.6	12412.8	6046.35	11282.6		8650.49		5466.11	9281.68	6403.01		19802	7712.01		12178	13873.9		11689.6			13276.5	15119.3	10973.6	5512.15	22926.6	15356		6097.43	13424	15576.6	15775.2	5725.24	18336.5	19656.3	9558.28		14337.2	10037.2	17286.8	15944.8		13037.9	11916		11229	12233.2	13349.6	12577.9	5853.29	9156.51	16239.2	9319.11	10279.9	17469.9		6874.94	6101.45	19119.5
Q49AR2	1611110	1692580	1535070	1506330	1371720	1755720	1634520	1866320	1629880	1825480	1505380	1627630	1717960	1787210	1650260	1513320	1798480	1825660	1444700	1487880	1756980	1393600	1683410	1790280	1661590	1560150	2101640	1116480	1522530	1454030	1414930	1777410	1638910	1475170	1732740	1745460	1498270	1797020	1841560	1518610	1724990	1300390	1576330	1513520	1503430	710281	1621750	1737280	1931600	1855190	1750130	1418890	1422600	1324180			1308230	1281530	1113200	1756350	1725660	1708000	1277700	1733890	1356540	1465920	1154140	1644410	1748080	1682330	1786590	1579100	1747080	1785420	686527	1275000	1564060	1684730	1168620	1450720	1650480		1309700	1917080	1682340	2047840	744098	615734	1737240	1643310	1415570	1824980	2712450	1865830	1574120	1497870	1837740	1629320	1409430	1340450	1570430	1496240	1698650	1664850	1665880	1731480	1800740	1949510	1785700	1731660	1482610	1690570	1630910	1798120	1862460	1687030	1017690	1674570	1616090	1641330	1494790	1813490	1238610	1360780	1623300	1499420	1467130	1794430	1836910	1479750	1680820	1448590	1641700	1918010	1398320	1555600	1607780	1448700	1597910	1624860	651662	1704190	1751360	1612060	1618660	1793590	1490820	1661060	1498480	1763320			1188230	1181210	1219630	1634030	1957820	1968820	1207750	1566830	1723900	1566900	1107290	1387410	1606000	1760240	1731240	1732110	1563630	1782380	564693	1521300	1575010	1647970	714248	1607320	1830060		1102960	1680710	1631070	1884200	642344	605678	1518380	1425680	1531380	1475460	1825750	1688950	1641920	1821600	1589900	1813400	1123600	1642230	1648480	1503480	1589730	1737390	1531910	1650750	1687700	1813570	1706120	1697810	1420710	1462520	1435970	1333630	1711260	1545800	1112440	1524560	1799130	1497490	1391640	1737050	1354220	1455560	1516600	1431360	1508930	1519240	1696850	1550590	1651020	1299670	1497500	1575070	1300380	1599840	1297640	1560260	1320330	1372000	742830	1570710	1462530	1464540	1556500	1558220	1513160	1432230	1435780	1289690			1312480	991167	998558	1582630	1682390	1583760	1646250	1407780	1125470	1479100	1373410	1479500	1687680	1674780	1841270	1574880	700587	1497700	1510680	1622470	916620	1693140	1410040		1225610	1716480	1455490	1713680	655795	795846	1586130	1566960	1552650	1461460	1467540	1425820	1568640	1655870	1608700	1843570	1120620	1459700	1483810	1461820	1541130	1478450	1591250	1547770	1592800	1522420	1794710	1733310	1393970	1318580	1434090	1528010	1334220	1429210	840897	1695330	1837440	1618340	1404350	1828410	1292090	1373570	1396020	1183980	1613190	1762210	1547950	1683560	1657380	1190280	1613070	1653130	1367710	1248620	1090590	1504380	1319030	1464050	1255130	1442940	1703400	1615020	1670310	1421230	1577610	1460830	1457660	1557700			1132390	799515	1180300	1621370	1629980	1839110	1553110	1563930	1517550	1709750	1130950	1259370	1633780	1265910	1331490	1811210	1761250	1665020	757810	1415820	1423810	1508420	975240	1456450	1306270		1074770	1442170	1660450	1740870	709022	712021	1451700	1521870	1650560	1444090	1619000	1490600	1443710	1465150	1559650	1431050	1271900	1531960	1332470	1372390	1621520	1608130	1351350	1357410	1464000	1262980	1413980	1358630	1187430	1294050	1644990	1396030	1478220	1316460	950855	959124	1029400	1323700	1259230	1301590	1509940	1398710	1612860	942140	1490090	1429620	1446470	1321790	1539870	1041750	1070620	1390570	1298360	1409070	1238170	1389820	1147700	1251440	731417	599674	833668	1284990	1391500	1578160	1059990	1744640	1264320	1419260			928410	556613	910899	1305630	1272660	1584700	1613210	1494590	1335480	1374880	797821	1411950	1502350	1315740	1347780	1170390	1047390	1468280	824615	1295210	1494100	1160130	1002370	1418940	1103170		816169	1199980	1535210	1269120	1241020	844564	1152520	1253640	1610780	1576450	1292680	1537670	1374260	1452110	1803900	1857320	1130340	1313070	1591830	1597490	1724390	1503250	1341700	1479220	1557610	1441760	1588520	1654610	1524510	1392080	1575040	1549170	1480980	1271430	954077	1362280	1487570	1498450	1361930	1852610	1315140	1107340	1398250	1046620	1294040	1526170	1477710	1381740	1543170	1302300	1403350	1483900	1192060	1358430	1213350	1434850	1248970	1535650	793353	1373750	1637230	1506790	1552930	1998680	1523790	1221270	1359020	1401560			1030960	1128240	1113880	1515250	1728930	1462170	1226670	1405560	1477850	1347830	875283	1476100	1553120	1457720	1508410	1629140	1529290	1722880	933734	1232500	1329480	1480360	948484	1404960	1520570		891514	1620030	1702810	1531310	565144	690603	1530520	1676630	1441430	1766400	1566150	1503830	1392160	1884520	1822110	1360160	1730640	1601520	1671230	1766780	1729460	1752110	1774300	1652790	1869460	1920890	1572640	1448510	1930630	1770420	1669880	2147490	1773270	1878980	1570970	1974100	1632810	1512260	1815180	1238190	1914960	1958730	1988900	1823750	1590800	1516810	1883900	1636140	2013330	1689210	1332470	1236920	2035550	1825840	1814570	1587680	1471630	1601650	1963440	1927510	1685350	1782940	1328640	1352370	2120490	2014640	2029470	1703850	1808130	1798650	1222230	1766300	1625470	1483200	1766580	1376130	1823480	1895530	1930940	1740030	1798330	1765930	1454750	1338820	1681940	1705190	1817440	1568530	1627540	1920100	1869180	2250160	2136230	1871810	1571830	683905	1743400	1364990	1869420	1643940	1412400	1650990	1535080	1779800	1875980	1568830	1716960	1907620	1631200	1594910	1789160	1276760	1784740	1543060	1761660	1720870	1942870	1514690	2103660	1939400	1952150	1997020	1870910	1461590	2032360	1795590	1892680	1816590	1973880	1650030	1568620	1863090	1570300	1706410	1882660	1294990	2337820	2119550	1562810	1982880	1608810	1664040	1632950	1814530	1574580	1753320	1522540	1048110	2075650	1781440	1393000	1726440	1562750	1218350	1612970	1892280	1934160	1584820	1404340	1319440	2093680	1939860	1729780	1386500	1767830	1386310	1200440	1654450	1370480	1652000	1781480		2100710	1936930	1858490	2046960	1452180	1694170	1222560	1050660	1824910	1882110	1720500	1338900	1520190	1933370	2202250	1853840	1773270	1596070	1715640	822276	1961870	1667030	1967260	1533470	1617830	1514770	1281730	1874950	1786720	1864680	1679570	2364880	1958150	2147860	1745950	2709560	1400760	1668340	1859940	2097800	2112410	2217640	1993590	1704690	2020050	1969190	1705160	1773720	1759110	2076590	2218500	2065390	1763360	1874340	2009280	2118020	1958420	2066780	1864360	2046820	1640610	2788610	2072540	1927640	1858490	1945940	2007990	1924550	1879490	1608600	2074680	2234830	1698290	1842330	2117770	1744760	1745360	1422960	1809470	2939220	1775130	1914290	1749580	1916530	1555320	2116220	1980170	1832620	1939590	1779060	1446210	1797100	1918360	1668560	1851490		1690710	2239330	2425400	1881750	1831460	1942710	1398350	1391030	2210210	1990700	1967010	2014240	856913	2113540	2547090	1861120	1959410	1928260	2184640	939241	1924390	1883060	2588330	2901060	813030	1872400	1642200	2547740	2503430	2965670	2659860	2399610	2161580	2578720	2230060	2044080	1358700	1703010	2332760	2075860	1949020	1977670	2219730	2140620	2130010	1985690	2258180	2143660	2113050	2079510	2307730	1911680	2113450	1948010	2378840	1940860	2525940	2582920	2544980	2352870	1585350	1772600	1741790	2011390	2090830	3137710	2045160	2065890	2209110	2176690	2290220	1704620	1579600	1979970	2195890	1540730	1733300	1492460	2664340	1959910	2619620	2401200	2211660	2251200	1547520	1874860	1879110	1565080	2000100	2479100	1207340	1901730	1647960	2154770	2192950		1413350	1647040	2277990	2521810	2327380	2402020	1626890	1203410	2877810	1810170	2036170	2867890	742480	1620260	2147360	1779440	2326260	1711770	1705390	735507	1797160	2502500	2313520	2740530	749684	1609080	1697030	2163980	1818960	2599050	2392640	2842690	2754830	1711290	2050400	1433670	1750750	1959090	1825150	1887110	1924970	2037660	1844960	1958590	1859770	1957960	2005660	1578330	2019400	1795920	2426870	2260670	2195660	2113720	1881760	1830220	1842970	1603460	2017030	1251270	1880210	1595810	1656060	1889070	2295040	1772930	1858170	1947980	1861460	2204210	1648720	1377310	2857470	1805740	1841200	1590170	1457690	1261950	2054740	2118140	2032300	1622460	2144620	1534250	1953250	1900130	1778160	1740160	1892030	1472730	1335070	1727730	1669410	1001790	1869730	731945	1714990	1829510	2327260	1774450	1715240	2180470	1559080	1294060	2395780	1756880	1701510	1822710	1420530	2082880	1695890	1530140	1886090	1760260	1991470	681918	1770170	1911540	1794470	1403250	1742600	1292990	1516880	2101520	2086370	1657660	1760610	1809220	1712370	1918350	1491400	1420060	1656540	1692640	1672080	1570050	1340600	1798770	1694810	2065690	1539530	1637540	1915080	2030580	1624840	1910930	1602520	1757040	1574830	1751470	1590410	1687540	1610070	1659760	1979770	1664720	1363850	1416120	1304700	1888230	1517190	1652200	1779190	1705180	1583930	1609020	1941800	1582820	1479250	1498010	1324910	1214110	1299340	1092960	1837420	1833190	1626430	1607310	1350010	1501530	1667250	1701730	1514750	1424080	1617230	1397520	1075230	1756420	1676970	1610230	1606170	837935	1451240	1884550	1619000	1652460	1349440	1480640	1296330	1244840	1435830	1671560	1735080	1473750	942105	1363550	1365480	1475890	1506960	1378000	1396980	660535	1567210	1768100	1710410	1804480	1133980	1403280	1457220	1742570	1599860	1537600	1715760	1573760	1669070	844741	1172080	1511710	1030760	1017620	997178	898538	737268	1070670	771697	1135670	1134980	429090	673401	930272	932758	822215	725720	605661	670847	624482	685561	492954	991437	863916	1199780	1594190	1192550	1099620	1075650	1020940	886711	1113750	990172	882651	1286530	639051	834144	919444	887322	1035980	910951	714014	612820	775680	586350	782890	800968	659400	836233	1046440	980865	1147840	933570	765720	662536	749915	936629	748842	690211	734551	840305	1160290	989033	1054350	827309	844789	845208	959632	686738	804072	967067	811285	771485	1034650	1054270	843373	1011920	943468	894841	913700	921558	1064510
Q49B96	4142150	5930720	5158760	6009870	3966300	4489210	4819010	5365470	4793750	4900340	3877070	5866020	3403880	4038000	2858850	4423060	4443720	4076630	3258420	3681170	3794930	3223780	4205160	4758230	4550650	4025800	3525040	3576980	3969020	3797520	3310510	2919140	3747990	3691770	3937570	4317770	4213340		3757030	3436660	4140920	3587700	3966940	3948210	4426930	2921330	4875930	3092670	3931420	3810330	3169940	3291910	3334250	3730930	4486260	3502350	4065080	3423560	6119640	3842810	4335060	3431580	2861730	3879640	3122490	2877330	4064470	3925150	4423620	2703460	4054270	4579370	3480620	3861500	3288480	3621760	4310230	3279090	2993120	4541810	2627010		3314380	3881390	4440440	3797050	4446370	1966430	2844490	4208000	2936590	2998040	4168440	3497230	3052520	4561780	4947520	4958770	5014520	4462990	5365670	5645660	4143030	4857190	5014810	4906250	4438010	4910530	2543570	3462440	3944230	3983410	4315680	3034690	2983090	3811260	4018640	4036250	3547640	4452190	4423860	3818170	3569170	3365200	3514550	3731880	4459910	3114670	2988660	3739020	3669140	4522400	3756440	3471440	3054210	4016290	3755750	3800350	4532780	3813110	2935240	3817200	4278500	4213790	3819640	4246110	2377190	3600330	3815110	2657890	12185800		5083160	3761980	4680640	3971590	4336940	5507030	3874930	2856180	3674260	3785850	3554720	3870290		5577230	3583230		4126450	4846520	4120350	2864480	3869660	3810570	4096100	3923760	3523210	4501370	4451810	3878530	4209690	4219800	3208470		3855470	4478240	4543130	3392500	2264470	3422180	2323110	5425110	4324940	5657680	4973800	4537900	4703360	4654820	3918840	3861230	5124500	5159200	3445780	3275990	4803020	3586330	4266670	3726290	3443690	4172610	3774080	4180010	3248460	2932760	3305410	3717620	3209200	3259970	4037740	3877030	2609860	3905680	3486400	3611320	3612320	4047740	4180010	4671840	4436700	4324690	3831400	3243640	4992320	3173810	4169040	3771290	4025070	3636330	3152960	4362750	5012950	2650560	3516180	3528440	3576780	2352120	8073220		3437900	3765780	6226820	3188800	3954850	3698420	2932160	4084640	4085310	3610530	3782960	3024460	2881050	4478940	3492340	4833260	2486940	3362880	3491020	3240320	4162900	3185810	4772770		3639900	3024650	3318010	5679010	2852140		3233310	3442610	3362520	2711610	3598120	4594880	3214630	5079120	4930770	5029780	5181780	4493140	5350660	4470820	5262930	4799340	4503110	6062530	5086780	4327080	5345100	2893500	3439340	5206200	3058360	4013050	3737660		1805090	3411350	3571930	3415160	4267860	3642650	3827790	3847800	3826170	4374740	4010240	3331680	3721680	4194610	4083340	5351260	3609170	4300720	4786680	2647470		3835110		2889040	3215940	3280680	2975160	3965750	3115010	3657650	4447950	4065890	4007360	2865910	6156160		5717130	3733700	7208520	2855350	3695330	3168000	3640040	4784130	3750870	3124850	3930040	3649590	2977900	4137740	4522160	2272080	3672380	3883450	3359480	3570640	4798190	4830950	4432110	4424320	3234550	3746160	3447680	2422060	4170670	4685580	2992550		4712550	3901760	2899780	2057190	2908140	3004710	4093370	4823820	4062200	4319320	4426020	3544440	4166090	4426370	4825100	4750970	4303190	4632310	4735870	2471710	3061890	3250440	4145380	3664560	2387580	4259250	4486940	2475250	2566840				2914820	3367130	3401750	3099250	4527850	2659760	2038280	3898650	3360550	3278790		3092330	3965350		3386140	4094530	3375570	3199730	3771770	3111450	2781350			2058840	3163550	3045070	3749110		3537840	2371280	7318360		3590140	2579440	5062260	3014540	4012160	3801770	3040430	3865120	3010760	3167090	4720670	4370230	2760880	2595780	2664970	3848090	3565310	3886520	3431750	2600750	3778780	3313670	5224960	2702470	2897380	4430030	4095150	2797650		2862860	4409930		3610330	3313610	4132230	3967990	3117650	2891360	3825870	3774390	4093600	4593120	5503590	4491840	5108460	4328520	5246950	5449650	4166020	5146590	5793780	2790520	5121530	2968780	2911470	2246390		3924280	1569280	3441130	3784460	3372790	2796480	3307690	3765270	2864130	4463120	3655310	3007090	4032050	3080110		3692670	2523990	3230510	3704180	4579250	2376110	5078690	4714590	2309300		3495650	2145800	6231200	3610800	4192430	2084990	3585150	3236430	3164400	3884670	3416990	3085450	4296510		4451570	4537090	5290410	2473160	5068240	3443160	3400820	3876630		3004530	3819130	3893100	2919340	3322710	2502070	2245020	4071370	3122040	4269340	4323570	3530990	2953480	3724710	4259690	3400760	4762780	5007610	3573860	3415800	3379700	2490390	1963320	4148510	4721920	4314130	3350110	1661260	4056360	2882390	5435140	4867160	4370390	4655280	3996670	1889740	4653030	4677160	3492160	5122280	4761330	6230860		4896650	4717670	3641300	2813870	4383030	4136120	5029950	3901540	2906350	4154410	2618450	4876080	2373940	4479660	3543940	4151080	3441440	5227220	5173000	5099070	3434260	2161720	3964170	3972260	5082650	4020750	5124140	3573580	3492110	3650830		5618050		4938600	3548170	5088300	4314280	3977560	2503150	5542440	2751150	5150080	5037110	4473740	2312360	5882440	5332600	4579820	4532000	5368590	4806770	3573460	4184100	5338810	2065420	4050160	5120130	1874080	4205510	3285610	2694950	4878010	4648800	3704250	4716380	2907030	4908750	5118140	4207640	5865230	3418660	5468150	4052020	3242460	4378990	4188010	4905430	4064640	2678120	4243150	4296470	2705260	3737900	4565050	3531460	5538550	5056250	5310900	4796370	5593050	4579910	4926750	5072760	4431450	4558410	3854850	4252510	3971180	4691070	3999770	4435510	4644290	3881940	3257650	4313450	4959520	4481600	4649200	5137520	4230240	2993330	4975510	3215440	5152440	3861950	3611600	4827650	4307710	4030060	3255710	3193420	4046030	4336190	2644390	2868770	5316850	2558030	4673960	3865480	2673310	3621760	3264210	4477940	4879270	3847470	4613980	4066830	4105080	4515020	4612740	3492030	3063250	3559100	4632860	4614840	5834240	4715940	4620450	2925470	3494560	2915250	3036680	5581280	2716390	4254100	5200340	4015800	3606680	5411790	3572580	4764900	3021680	4787240	3064080	4275510	4751220	4405950	4713150	3918310	3022570	3794540	4218860	5866410	4738140	4710080	4543400	4428860	4667510	4635560	5126740	5167000	6650680	4561700	5076670	4287680	4605330	5421100	4709180	5074950	4425000	5206820	4521230	3862010	4127070	3879310	3602870	4391800	4049430	4106240	3398140	4355730	3344320	4577420	4209430	3549720	3909990	5353710	4766770	3897260	4282610		4074840	3495610	3932980	4507310	3770410	4055060	4194830	4074740	3235130	3718170	3886640	2255490	4369380	4388830	4433900	3859010	4689220	3758600	4417070	3052420	3947530	4565600	3792410	4890910	3505750	4719400	4285830	4774900	4335640	3599710	5722720	3371710	4154260	4218020	4531350	4192530	4152800	4375850	2887100	4746130	4668980	5145370	4846470	4109620	4691310	4793760	4623210	4540220	4978620	3429540	9755600	4493020	3840070	4030260	4362040	2611370	4035560	4318850	4773640	4228720	4385790	4146100	3947630	3727520	5473150	5243300	4679200	4757330	5019450	6156820	3394650	4718600	4043580	4887940	4850120	4669420	5000690	4110040	4205720	4639270	5220850	4878480	4202820	3505670	3570860	4045340	4636790	4180440	3136480	5049990	4557820	4271170	3777400	4710680	4783600	3664420	3768340	2951560	4247800	3718470	4686400	4675920	3800980	4756540	3093510	5542920	4466480	2589920	4910260	5054570	4407510	4581230	4172380	4177130	4793060	3428030	4710510	4303380	4175050	3435950	4591450	3759390	4556430	5089930	3940190	3298030		4215300	3712180	3395370	3318860	4451820	3173800	3722560	3704530	4037880	4170050	3913640	4143680	3231700	4275360	5197710	5907570	3908760	4836930	4886350	4615350	4851340	4005400	3857580	4025890	3654780	4638880	3454320	4089370	4383940	4903900	4909980	4708940	3739890	5993000	5627670	5353070	5368460	5200300	5346390	5149120	5558730	5869170	5742360	4826110	5619640	4409590	4891250	4466900	4526840	4613800	4387320	4952580	4385280	5899700	5067000	4573980	4457890	4610130	5079000	5186520	5345690	3984550	4059130	4931930	5107920	3962220	3864570	4394960	4378670	4800580	5197720	4803810	4371750	4168960	4018600	4602270	2609190	5474760	4442780	4561100	4673550	3195840	4723020	4744900	4402550	4682620	4263970	4969070	4109610	4370840	4459400	3898110	3782210	3136260	2262980	7942740	5217490	4693360	5018890	4123400	4702010	4451430	4670140	3507860	4734270	3206800	3816350	5255390	4644610	4546580	4394850	5642040	4092480	5621910	4129320	6493150	4205500	5412960	4777620	5679480	4640410	5819160	6061000	5293980	4542750	5710580	4702250	4462240	5386850	5799300	4305050	7241060	5376390	5750400	6005400	5461960	4547620	5140020	4817660	5877230	3441870	5332940	3934950	5315300	5190530	4137020	3677110		2643980	3606420	2670720	3246990	2602680	5000600	4852830	3514790	3259340	3077750	3850730	4359710	3985160	4433990	3167610	3483240	2879150	3867480	3679500	4622140	5098350		3382170	4798250		4840250	3733350	4092230	3653520	4832020	5452360	5037900	5509390	2471050	4114550	4005600	2748250	4323780	4219170	4294080	5037470	4662010	5225240	4386030	4167830	3290980	2707190	3800630	4548970	2596550	4004710	2546740	3492960	4686220	3682810	2816190	4997000	4221770	2642480	2947100	5259000	4951060	3209780		2907540	4203700	4417610	4174940	4398350	2935480	2672240	6263080	4167340	4548270	4776940	4197370	3543780	2181570				1413630	1950680	2627750	2521990			2506530								1890430									2371130	2177610			2957580				1749810				4218030	4002960	1693770										4503840	4108810			2141110								4108260	4098630	2066080	3719840	6311610						2037230	5450110	4927330	3949410	5014990	4497230	5177400	2746410	2945670
Q4ADV7	116029	103957	146441	81595.2	98557.1	106342	111622	96983.9	115496	116147	113076	139985	100266	123145	94487.1	81879.7	93745.2	115583	110107	91032.2	118213	77604.3	81423.2	125817	116790	127348	127229	106401	112549	96238.9	132464	92313.8	111591	100856	107517	114509	108725	119377	98494.5	106330	92580.9	96079.1	106521	129986	108372		96380	110202	110770	92251.7	106824	107661	112149	101178			93652	68228.3	71840.6	133003	138461	123277	101378	101172	100230	124423	111602	118703	92325.8	79798	106692	98937.1	97622.9	88430.4	105603	85850.7	104127	90957.5	76570.6	91757.1	108883		97735.1	106398	127284	139025	109964	77355.9	99168.8	99001.3	71171	131587	114776	97521	124683	124928	116551	92762.1	81362.2	104500	104506	106219	119221	93133.2	125823	121454	113366	93828.8	136849	107152	107668	118618	108760	112049	104406	102890	82380.6	99174.7	97260.5	111075	134605	110401	98394.5	74775.7	109963	103405	92324.5	117462	126149	114545	104818	123656	103051	109224	98288.7	117350	94996.3	119735	112975	99037.4	56623.2	100239	92571.2	134388	126720	108308	101715	113966	89385	81706.4			76136.2	83548	77668.4	105593	89369.8	102737	99673.9	106458	83418.5	116991	74879.1	92334.3	111507	105399	111285	132542	102603	106092	81293.1	121760	107800	112348	71843.8	127042	112290		87665.2	74310.1	104159	133821	95303.3	72772.7	84597.2	104970	99755.5	87126.7	97392.3	110087	109392	133551	98455.4	104376	118757	118091	113797	118348	109946	111615	130553	123197	95535.6	97018.4	119052	102202	111360	100030	93201.9	88673.2	96302	107413	81085.1	97253.9	106803	89742.3	85483.1	112891	101163	103344	106277	104374	93504.1	127028	108492	111123	100804	97311.1	120738	98549.6	101857	109644	109301	90758.5	124542	105936		92169.1	112419	117108	109762	103664	97112.1	110493	101877	80201.2			90925.2	56147.8	55256.2	104480	119820	111935	103848	108169	82228.9	107953	88905.2	108096	117675	98332.7	89069.7	105911	94228.6	89173.1	98910.1	98400.3	41304.7	94288.6	107105		78015.3	127099	134663	101874	95847	97174.2	102020	91556.8	103607	99917.8	88704.4	110567	111804	110049	115008	129473	81191.7	114211	92048.3	103530	118820	121045	117816	111689	117625	110856	104228	97642.5	95450.8	108486	120399	93572.7	127467	103397	108650	102340	90470.4	116794	124983	110728	104423	84475.5	115982	101850	119675	103314	117534	97204.2	115183	74547.3	95388.5	131640	109850	105141	102511	95684.4	116443	111931	71559.7	116140	98652.3	95711.8	107823	98608.8	89829.6	103154	106872	114984			96442.4	77090.7	70438.2	91045.4	87540.7	91592.2	118294	87974.7	114430	93729.1	100478	107829	116710	87831.7	89589.7	96176.6	112104	128563	85623.4	111252	98699.6	97783	79376.5	118357	102269		76460.4	119856	110298	110671	76900.5	82652.1	114891	98540.6	119621	116942	118682	99074.6	134182	120748	100331	104560	111001	116704	110325	125380	118673	136603	107454	113686	123878	89602.3	115076	88338.1	100828	111049	92237	104806	111729	91827.9	75908.6	96945.4	124938	119613	77984.3	114154	78347.7	111882	115699	84469.2	115880	118799	113780	121846	115863	95055.4	102988	95830.9	110232	104781	96682.7	91244.1	94069.7	128589	62196.5	92225.3	81966.5	124613	108872	113801	97319	120023	100385	117301			67187.1	65240.4	52535.9	97244.2	83502.5	123742	111457	113043	128644	90898.8	65004.7	104340	104089	110160	130271	100739	94686.5	119561	114268	88524.2	108029	107226	70699.6	111984	119405		61310.7	114252	132475	100052	140524	75812.4	113203	103818	112535	97403.4	102072	94133.6	122128	107405	123106	143844	88750.4	123388	117746	119756	109071	106411	96922.3	128431	117703	98072.5	104913	118707	114989	85987.7	93297.3	108517	134098	107651	91755.4	105818	104274	93115.5	94369.7	93239.4	105523	77435.1	101341	127596	88832.8	121231	107425	121002	91080.5	124966	109721	105641	125467	108268	100077	127987	96125.1	117863	58853.5	126204	107722	97277.6	98234.9	116541	95171.8	96567.6	108328	87250.8			84775	86737.3	45541.2	117629	105311	114898	106226	102703	100466	109711	63838.5	98709.8	98406.1	143232	123615	126339	81414.3	114379	125927	99652.8	118215	124443	54703.3	99415.2	121292		97171.2	109637	87609.4	103982	104000	99947.9	100176	110319	94644.7	105558	88467.4	100018	113194	112931	110357	102969	107785	142296	117976	117402	119451	100785	95570.2	130156	120846	107339	93863.8	109680	103721	90144.5	100309	117502	119409	95217.2	123765	78796	146580	120956	113577	113789	118788	110637	109228	130591	94100.2	102770	123605	139905	104394	121788	112269	132318	115770	101272	103559	119038	123114	85620.8	117707	77428	126866	94356.4	113007	92938.4	102148	127328	108693	111738	129685	103891	103245	109567	145721	118858	133290	70839.6	137312	97579.5	128394	114253	114370	130470	91511.3	84922.9	122067	119792	103567	112117	122027	96559.2	92554	118854	127315	105700	108738		126174	130679	124036	100319	152686	110832	95712.2	79672.6	121248	120866	82949.6	118333	114887	92420.5	104947	120483	114310	117026	112675	128592	116524	127868	123159	106151	122616	116638	115808	125949	81191.9	111037	122610	108982	121954	120711	97601.9	100689	114524	133170	123553	114086	114973	134339	93244.9	115352	92337	121315	111544	109507	130635	89039.1	113888	92130.4	105620	94858.3	129186	103886	97131.1	93186.2	117718	95798.6	139640	106912	93292.3	98875.9	123114	118226	121605	111771	72679.7	113553	124587	90381.5	79941.8	105111	108113		104444	102746	110632	114504	107775	112557	101176	71210	113079	119401	113532	110842	106803	122881	107584	103222	98226.9	116118	101964	66089.1	104368	103895	123057	106215	145669	82315.2	87763.5	106241	109551	116620	139998	126766	88746.3	104771	116882	124022	84512.6	89145.2	101933	93261.4	97863.8	111161	83126	102371	94572.4	92707.2	112492	131243	104603	97615.7	74383.5	114664	110534	106756	62239.4	108005	122115	118498	131911	103539	95802.6	103008	107283	107615	101961	112547	109215	109837	124603	120800	116125	113136	89665	73887.8	104988	105132	87397.1	98324.4	77384.5	117463	94241.4	135966	120276	106646	103717	111185	85538.3	125974	110126	124831	114725	107902	107298	91435.2	107072		106865	137501	96670.3	114054	122652	143289	103105	90805.3	107394	92160	90614.7	118548	98351.5	105179	94928.6	83334.4	120977	122046	119280		96934.1	95936.9	108332	121290	128950	97038.9	85097.1	115526	111871	97009.1	97543.9	96503.3	116534	111563	87109	128782	101288	92069.2	96408.6	117950	97902.9	76103.1	83555.2	116907	114076	93169.8	124073	92503.6	87716.6	104368	113956	102546	105726	107340	69388	93474.8	119534	100325	96711.2	110995	96898.5	98446.9	93651.6	81718.3	108060	113126	98961.5	75760.9	104598	111463	99748.4	79429.1	98491.7	73450.5	95486.5	83876.9	66843	82355.2	134026	76423.8	98690.2	126743	94486.4	101183	99727.2	65087.3	103992	117270	98165.1	105844	71879.4	90509.6	66990.8	101596	124676		100317	85643.1	91896.3	105514	113676	120131	82717.3	72314.6	67771.4	109311	73022	101281	82944.3	103352	114592	115406	104354	102865	108246	53302.8	105454	123529	90662	80884.1	92352.2	68309	70575.2	95719.4	85258.7	99494.9	108964	100448	110770	101674	91153.4	119609	93312.4	95209.1	110420	123558	88243.9	99109.5	119018	88160.6	86296.6	97922	116366	82739.9	72923.2	79212.7	109866	120593	93397	113985	90247.6	90644.3	94347.3	93733.9	106917	91690.4	86813.6	102831	92247	89674.6	136272	67498.2	78122.2	97560.1	92062.9	119576	94912.2	77807.2	104007	92591.9	94283.1	98138	104573	56273.9	100552	91116.9	103320	98040.6	98803.3	77825	77800.6	118708	83601.1	109603	89837.8	99865.6	107218	115259	94915	261279	95077.9		69634.5	98130.2	98482.6	99277.1	82434.6	103766	65892.4	75198.2	138732	68104.1	100677	86818.1	124720	101346	97531.2	81413.2	107246	82098	131286		94593.7	81574.9	99180.6	95614	118160	77226.7	77655.5	93249.1	95342.4	111246	92583.8	90085.7	85830.4	114989	86029	96539.9	101988	88482.3	108138	104604	114652	129088	107841	118038	95921.8	99772.4	97070.6	71821.2	109967	90426	79304.6	100284	74339.9	120611	91003.3	69517.8	98651.3	89424.2	102494	96352.6	99344.4	115013	77566.6	97468.6	105379	99526.5	103741	113764	93846.6	93831.2	72521	82212.1	110361	69887	90664.7	94332.5	97712	60315.2	124407	95832.1	103922	127296	98942.3	76987	102277	91630.7	75880.2	87261.7	88122.3	82540.5	85375.6	116166	114839	79029.5	87207.7		72727	89027.3	82734.1	88853.1	96669.7	96859.1	66500	93078.9	80130.3	80334	90753.4	100457	93393.1	92955.2	79525.9	62808.5	96809.6	86010	105342	56698.7	78334.8	98197.9	91581.1	90046.5	95333.8	76717	94057.9	105377	108367	89114.5	71995.2	77220.1	76981.6	51537.6	75082.7	76459.3	87691.7	73831.1	61638.3	86856.8	43193.6	79306.4	86517.8	72974.3	81071.1	58209.9	39137.8	68915.5	85307.4	72284.1	68578	60683.3	36796.8	85263.2	71529.2	67143.7	84526.7	64111.8	81823.2	104002	74642.8	74179.9	83488.7	74688.9	31080	65808.1	76283	71494	95228.3	57379.7	72490.5	69328.4	83363.2	98370.9	74503.9	62359.5	49857.1	60208.1	56196.3	65885	58307.1	42479.8	64355.4	81671.9	73729.1	79033.8	84888	57548.2	34346.2	81940.8	53101.6	67072	56674.1	50767.4	56327.2	73840.5	52528.1	66631.2	68902.6	79777.6	59571.4	82162.8	69314.5	62931.3	78403.6	77628.4	81913.6	86504.7	104347	100055	71570.8	105099	109731	79316.4	106283	87951.6
Q4FZB7																										9363.26							4426.64												5581.16																																	10860.7							11535.7		10385.2								10804.1																						11747.9	13347.3																																									14980.1				7200.01																														8510.68		5817																		17616.3							6543.86									12220.3			9166.46																	10781.8	22182.1															7812.89								12578.5																12790.9															13508.4			14651	14596														20745.3																	17313.6																								11278.6	15241.9														14521.2																						11442.9					5687.06																							6456.12	11759.2							18284.7														12715.1		19368.2																																								9850.07												12479.4			11030.2			11927							12336.2																																				16636.7														11393.2																																												12523	7144.38															8527.29																														12043.3																											15515.8																																																																														11015.4																																											7388.14																																																																																										24039.8																																																																																12692.6																					9569.87																																																																																																																																																																		19131.8								17702.4					9108.14	6087.25																																			3449.29
Q4G0F5	4218190	4238580	4430560	4539030	4574710	4206360	4913500	4188360	3962010	4540990	4362670	4527860	4632970	3845380	4431650	4277850	4734440	4295460	3794040	4155870	4744340	4803250	4558060	4122720	4071250	4916060	4472020	4651340	3916250	3277870	4276900	4354220	4228450	3931000	4390410	3977660	4843320	4408510	4526350	4421830	3815790	4181420	3872380	4123950	4060060	3058420	4083450	3901180	3687570	3611810	4696880	4684940	4277530	4364060			4818680	4256900	4809410	3648230	3846830	4456290	4809760	4704210	3980230	4160770	4376640	4182730	4119290	3866600	4467440	4456370	3842060	4039400	2820530	4319420	4203280	4327650	4473700	4919730	4419040		4814020	4390110	5070570	4225660	3136230	2738600	4942910	4503970	4312260	4981010	3887400	4370210	4728050	4787530	3872450	4542970	4607630	5121010	4222200	3986000	4264580	4217520	4304500	4296790	4360620	4075740	4279130	4263970	4190000	4235030	4604290	4101410	4261100	4556100	3974470	4377800	4695960	4157660	4734080	4408740	4264420	3865680	4283010	4185630	4346770	4188970	3832400	4320050	4007080	4810460	4264340	4673610	4594220	3958670	3881900	4580840	4405940	4111920	2193260	4415690	4222140	3939920	4088780	3992860	4572090	4611300	3753170	4920270			4685180	4729820	4433090	4064810	4360010	4340660	4947360	4206330	4114080	4294710	4428690	3687840	4619300	4384020	4211150	3942630	4237050	3957060	2438220	4050250	4358240	4327440	3799400	3929020	4783380		4229100	4216710	4457060	4202750	2975490	3403250	4291870	4505660	4044940	4707060	3900360	4402670	4570640	4023600	4485440	4868300	4983170	5248570	4983680	4253370	3883320	4483060	4119580	4095550	3973100	3973790	4226540	3961610	4764760	4879980	4677730	4700350	4474400	4594150	4367650	4440560	4432060	3928830	4786880	4180810	4602120	4417780	4224000	4910170	4597750	4485850	4107430	4188800	3563150	4759830	4096390	4074320	4218340	4612590	4139210	4652290	4366210	3842640	3006120	4227090	4528140	3841090	4085990	4030120	4816260	4368120	4307450	4424450	3161230		4246670	3915240	3615920	3844780	4427020	4523610	3975840	4795680	4718240	4051760	4084450	4256360	4148230	4371200	3660990	4488870	2168980	4935590	4859940	4507750	4443560	4208400	4282470		4083360	3436000	4026990	4684010	2235680	2972160	4123630	4567930	4477910	3926320	4477010	4618420	3779820	4693310	4439350	4637130	4324100	4636230	4574560	4811710	4786650	4383580	4212010	4424670	4942680	4506740	4559690	4582910	4631390	4327480	4399510	4580310	4177950	4458490	3725790	4927740	4812520	4356580	4769950	4461570	4978430	4338480	4549150	4315850	4630160	4307450	4428850	4251070	4390710	4648810	3739210	4018110	4257900	4211260	4281670	3967030	4125640	4568980	2371530	3895160	4403850	4064190	4278880	4539320	4885830	4443810	4144380	4579000			4608230	4531490	3789420	3898670	4316210	4331040	5117760	4383900	4665390	4006960	4022130	3619920	4063050	3943600	4538240	4057010	4355650	3841280	2892320	4940670	4636560	4352690	4318540	4120180	4431070	2976260	3993770	4137910	4209610	4079250	3037520	3730060	4329250	3842700	4869400	4663700	4140160	4445060	3759200	3999000	4249790	4110470	4685880	3530310	4135820	4643110	4052510	4207290	3813810	4075960	4230530	4076490	4534510	4240490	4016260	3921270	3988070	4326750	4621800	4386710	4152200	4419030	4203480	3893680	4050850	4037690	4574650	4014660	4052210	3738560	4017160	3950440	4352060	4062100	4297940	3798770	4147590	3845960	4428560	4512050	3871700	4472730	4175450	4084740	2025750	3478570	3372190	4854860	3743280	4502990	4094510	5543020	4406100	4546310		3319420	3757030	2768590	3539220	4429490	4178730	4327780	4429910	4453340	3539420	3903420	3653240	4014290	3766720	4262620	3928060	3836260	3931980	3839330	2930670	4437250	4011030	3785480	4267350	4104020	4106180		3885500	4380530	4575240	4109790	3496470	3543110	4018300	3936710	3669250	4516000	4595540	3860560	4599980	4066580	4119830	4580300	4007400	4935310	4279740	4293810	4567150	4255680	4383130	4096150	4770100	4345430	4206610	4243700	4150640	3832490	4195900	3788400	4202380	4226980	3783560	4288690	3977800	4261050	4081880	4185390	4449800	4228410	3666030	3819750	4149190	3785760	3918500	3819630	4182370	4031440	4295820	3681270	4468770	3752190	3540550	3812440	4180720	3560620	2418330	3677430	4042410	4140410	4042450	4051900	4071530	4485340	3901020	4226870			4099880	3984790	4474490	4679130	4053180	4388160	4981350	4117420	3958160	3895710	4381690	3929030	3584300	3571010	3565080	4083290	3463590	4016170	3320470	3966820	4101170	4327490	4755920	4227870	4065070		3921760	4113310	4006290	4344730	2795680	2921130	4205470	4122190	4163360	4349320	4014580	3718450	4052760	4258190	4332980	4749040	4204750	4144150	4432420	4588050	4550220	4231560	4106570	4344760	4442030	4621270	4044440	4147610	4326220	4687980	4358920	4698200	4201550	4518810	4374280	4482860	4427500	4154330	5010490	4032050	4960920	4687690	4350740	4895680	4657630	4421540	4450810	4996970	5014250	4111520	4308310	4983860	4362260	4958100	4674410	4496490	4026420	4440790	3913650	4126740	4170640	4400900	4471700	4626710	4234770	4585980	4809320	4105670	4724850	3854640	3943300	4187280	4549830	4703740	4398730	3736310	4670520	4293820	4022160	4390470	4451020	4148900	5376350	4328470	4321020	4215650	4509980	4535170	3147510	4812970	4260400	4728560	4635040	4646920	4253190	2692990	3915590	4712410	4898920	4282010	3257060	5547060	5980420	4689350	4225210	4809460	4990620	4693940	4062820	4139000	3950210	4781230	3980690	4307960	4642720	3950820	4011150	4458250	4462850	4356440	4718940	4864280	4542180	4141940	4359590	4013060	4769230	4749740	4179830	4431190	4214030	4496730	4258110	4476910	4398900	4591510	4080220	4382860	4132430	3927480	4315610	3839640	4975960	4791260	4758970	4171570	4292500	4200800	4681150	4409910	4069910	4391630	3935860	4651480	4592840	4369510	4481930	4255350	4824530	4041860	4700840	4588090	4511570	4034910	4010780	3659950	3657260	4064230	4008450	4888610	4610750	2163030	4425440	4548980	4817770	4349370	4640280	5107470	4966660	4083200	4646980	4169190	5171250	4284300	3757480	4904270	4400950	4496930	4290960	4369900	4364940	2834570	4947400	4449430	4816960	3795140	3643230	5286470	5283980	4840450	4770710	4650030	4745970	4734410	4639460	4365770	4176030	4513340	3876260	4199400	3855530	4233340	4168410	4226000	4072600	4265840	4517120	4406070	4596550	4330550	3918210	4075320	4572130	4004120	4254110	4136960	4093980	4367950	4302170	4361980	4665780	3990840	4370070	4392730	4364310	5166880	4220520	4321510	3993240	4656670	4523860	4239950	4726780	4525970	4032430	4301440	4549580	3969830	3321630	3783150	3939700	4563010	4718870	4105160	3969240	4480200	4126140	4387820	4798250	4233280	4356960	4216450	3784330	4750080	4371910	3964840	4164180	2430000	4730670	4289520	4693920	4491220	4395750	4186800	5219120	4179120	4913970	4257440	4200110	4455020	2675340	4514050	4304560	4372470	4278860	3969500	4817650	2890900	3843780	3515640	4606560	4275060	2998670	5107590	4309800	4507520	4479540	4855690	4657940	4285020	4286230	4744980	4115780	4703500	3636560	4210640	4671850	4575970	4229960	4523840	4894380	4235290	4733520	4751770	4923550	4407590	4367700	4687890	4682730	4512870	4982000	4231990	4887940	4510740	4477350	4612990	4515170	4260040	4036050	4484150	4606480	4782820	4399190	4609960	4314020	4652240	4705730	4388000	4967890	4623920	3820540	4243730	4612150	4602820	3492330	4098390	4876940	4537210	4667650	4277970	4655840	4783970	4084610	4285770	4350500	4291550	4632820	4573530	3954620	4463230	4613160	4447570	4728320	2973270	4298370	4119800	4675540	4623730	4540780	4639640	4731660	3846860	4276350	4184000	5159360	4772400	2459810	4643730	4678660	4099360	4669490	4798370	4674290	3521200	4792490	4579850	4370370	4594700	3010040	4711060	4333950	4324970	4814110	4810470	4617640	4723210	4031540	5112970	4275550	4566880	4257470	4474300	6107710	4765140	4360350	4066300	4658140	4917100	4582810	3854910	3778920	4184020	4167630	4957520	5091340	3860890	4103370	4726460	3973600	3287190	4219500	5553310	4179500	4646740	4477810	4182860	4354380	3829450	5089250	5685040	5897940	3879040	4520150	3887870	4602310	4267460	4530160	4059420	4298940	4076120	3827400	4788440	4246870	4521390	4233160	5231160	3658880	4152730	4500600	4823510	4451270	4671820	4237020	4444240	4261300	3917410	4529980	4110040	5096660	3425370	4381180	3902940	3896710	5165250	4088290	4167840	5895270	4285390	4463590	4122580	4604880	4296300	4008650	4287590	5804300	5288120	5102480	4266350	4231640	2818840	4226740	5116820	4269860	4709720	3798190	5533530	6045110	4451030	4205450	4581620	3941590	5069070	5549060	5275990	5698450	5844800	5041540	5216380	5024410	4893530	4798230	4636830	5537740	5160300	4644550	5966990	5519140	5581400	5113710	5050740	5512200	5655870	4848670	5594590	4940150	5334570	4724910	5631540	5404580	5784730	5063110	5275000	5607640	5353660	4822220	5467490	5342600	4729050	5271870	5324520	5939130	5763160	5981680	5098650	5504060	5435650	4053850	4747990	5047760	5544640	4670320	5476800	5402240	5237540	4780260	4728910	5424510	5019910	4894370	5278420	3386660	5014160	5000180	4792940	4805620	2706030	4939950	5113280	5390090	5592370	4667400	4453270	4674040	4144580	5278460	4663880	5038260	5525370	3365110	5198770	5211570	5081950	4893720	4925620	5334620	3055320	4985980	5157920	5304760	5563150	3593630	5293090	5309430	4454700	5022420	5019790	5452040	4739540	4998390	3157910	4529170	4670880	5094840	4090840	4022900	3959320	3196140	4754410	4382580	3819030	4705960	2568920	3258020	4189800	3935310	3652540	3767100	3738710	2466510	3817840	2954700	2846470	4698750	3281710	4475230	5182200	4545720	3557730	4261450	4818300	3228800	4375060	4432670	4305300	4600990	2780230	3653320	4541820	4171650	4736570	4286040	3991150	2986500	4189570	3420000	3404900	3786010	2465780	3734610	4419260	4414680	4689600	4242500	3479950	3580880	3656100	3408610	3841720	3242060	3164070	3414470	3903780	4620050	4651800	3815950	3609870	3032840	4243400	4048580	3759890	4968640	3032760	3799100	4258180	4282050	3678850	4649040	4210010	4007960	4510890	3998320	3597470
Q4G0I0	575351	724446	769737	693108	734557	553389	653637	562302	896161	966697	880309	791285	600884	705113	998096	717935	844566	671305	662205	583819	669740	563750	689530	667828	819013	814391	1026070	717908	825704	744371	933704	789649	664680	724754	765976	727868	684505	946604	706512	730827	731283	752417	824607	719965	501194	653568	731038	711148	601488	688205	945309	741687	657747	864557			1030640	528580	499732	1088040	800166	973329	667745	802746	698999	638961	404561	784856	824558	858566	822763	713489	404382	701183	415671	887306	630173	777526	1144690	732342	940059		760853	625181	822474	779448	500841	378556	616320	803193	564719	710052	861136	738078	724321	787882	827990	796723	808064	743646	955030	762349	734376	864221	786611	671909	738555	899610	968425	752505	580246	596941	728781	637146	804638	837778	497594	845763	602235	892928	1072340	701745	636381	671075	909157	656184	716578	736236	972485	685477	723904	899369	717758	772348	607231	661298	689852	868876	826162	803606	912364	933511	804445	897554	720528	725068	763797	663648	656150	761896	1021630		867092	585749	718724	682297	889540	746043	603763	645481	847430	787380	623954	748921	814148	852907	620444	711474	773845	770409	218244	772920	572096	767136	929828	866344	860943		750171	747303	665207	900531	318665	526683	814562	726813	631790	540462	714925	641876	709823	700456	711478	952353	665832	685902	908767	770436	842363	1008210	714983	729366	870695	665562	811282	767029	639319	631104	656550	723941	782191	722576	418070	644948	751021	707841	818350	668787	557279	749811	679178	709085	875846	732904	681927	723149	767620	815773	898053	689199	619459	606180	421830	763604	656070	808475	560478	799554	766706	692504	759932	865157	729412	427092	600655	681188	616531	754597	696149	859696	551956	814289	894942	806466	680985	651013	580312	758473	635405	556334	704074	742946	579652	690149	371223	723799	568764	514067	979489	705185	551920	1000320	780761	668858	653662	710539	542487	353614	749916	745553	636763	763480	758193	651066	791027	968190	836189	893309	663454	701483	677709	732187	739359	885268	853965	843146	843440	671769	849194	644751	682885	769022	721030	600917	707825	755684	378326	762350	617905	664224	880686	748510	582508	696818	740255	759217	804325	708614	708704	789043	740568	945657	897098	760283	788352	715967	674736	862394	586477	596038	742812	719591	688565	824747	822301	568806	690045	670407	733619	634992	1200920	845058	545203	615378	660315	621704	443338	719956	748269	757836	840337	779014	596413	628013	661456	741371	559718	724733	760643	727354	364367	642142	588429	633940	960369	778481	783034	1073820	760114	735198	503692	839033	417230	535608	824430	876051	633238	816923	815296	710427	620085	676852	820499	871026	584876	785245	721676	812888	849134	777525	812919	772474	749882	665609	597262	697401	808378	767741	779976	515675	651822	843286	373684	249923	172751	577116	611933	661322	756121	677060	605228	620461	778805	576363	505473	658434	813658	729812	657698	631478	656523	622791	547048	721489	606892	634817	428338	219554		706488	519307	611396	643606	1177520	719138	712577	461333		413066	313181	569660	710620	727831	635001	724616	636056	628113	629111	461091	608883	662398	718416	627962	621935	647980	606231	594637	355839	518129	654247	929472	673525	656229		776058	636417	674521	663951	588610	344681	664349	744660	800682	713472	725480	700393	732096	673863	947931	627963	560587	584302	837662	932325	670095	734868	707284	641166	743847	703227	572050	677185	511388	714576	675980	704536	669699	680124	457521	768067	782097	710976	960425	708047	679172	712561	580811	590797	672618	592298	769342	699965	680582	867686	723936	676683	588416	791009	624958	578869	731410	687986	433067	828352	885528	669694	766848	717610	683779	696525	683352	758968	788615	486062	603513	644937	663822	603406	729608	736860	731872	758963	699454	672795	488349	728200	515366	715343	738958	922913	545680	765501	438515	559518	834011	704929	1116910	842214	927282	917015	595799	616462	791035	857962	441657	520100	752517	687708	534176	888243	762079	672043	643538	736734	868970	713935	832300	723818	738608	802637	808666	667768	708963	753783	700008	581038	487440	681572	782474	758587	528016	682382	841826	715066	587251	595707	671938	687628	653850	728697	612694	828571	784511	782847	727918	693750	915541	680416	643573	585580	560841	617659	742668	804305	665175	627848	641128	714646	888892	501335	572882	770796	687172	642241	838236	854496	681321	836416	739754	783532	611635	872300	666353	836744	662949	410777	759924	645164	728590	917395	657909	745167	770272	656216	750945	721032	736932	769276	733231	741992	724371	671477	755600	839620	709043	748780	679588	677391	780386	644858	465872	823687	973363	705422	924444	719746	825578	648220	817219	808263	762610	867692	803536	666766	605175	956690	633406	965583	947724	720512	803349	782653	645208	755969	935618	707255	698616	877367	668804	717093	828715	752591	705414	726831	794473	614653	877173	571098	718829	726458	519215	579165	698861	855287	669153	724878	624682	660705	853559	836835	573295	662101	648226	729790	719032	754207	682622	882623	680207	696885	683560	677257	760761	750381	714401	764974	743177	732055	586517	872691	704097	780897	727426	820760	763952	665086	705771	799321	659064	557909	719686	782566	787696	798130	624568	756646	743350	645081	747699	690027	769718	433152	743210	717532	816467	656359	802744	710731	780894	608415	712720	798631	861750	642134	718263	924187	824925	788002	638291	671940	612771	794165	717804	894045	755720	604270	629653	789810	787334	537893	607387	661646	661950	904300	652623	631472	762975	536373	638309	775457	463043	656091	752989	701311	749710	592181	665576	640459	892654	645838	657874	815468	724566	881501	630026	713343	591886	556506	806355	756203	743418	800782	569947	642594	605346	664111	667807	780984	778982	809103	746885	736520	666122	823350	626542	841328	592674		768438	786924	672165	708490	604582	834025	776908	479784	812267	722578	676363	716621	538106	847367	823833	897958	919463	775731	797626	1583680	740634	694096	550790	764052	357371	961503	770322	725861	872045	662496	928971	890294	663147	645534	631198	784440	613006	713919	845381	689510	586166	827702	696291	594540	718707	693211	679420	548967	448508	652974	649019	707258	778643	695534	616747	609368	594243	681493	678074	756206	699455	512321	955519	620818	471455	746382	783014	774215	741920	664540	766543	760853	672476	511603	745956	723554	706315	803227	745656	481993	656014	885355	733116	684174	531134	603181	466319	843205	814710	697936	754605	716463	641211	904834	914324	687916	662907	565662	764813	943330	604824	797818	806184	651423	810555	551000	519288	584635	387217	491182	792935	660204	805291	814919	796345	733286	866068	752298	728000	742698	494494	666172	638304	571367	777538	747882	687625	786415	888345	619788	707457	697335	587178	701525	607632	682875	755675	637826	657372	529033	675255	711062	621538	622781	640599	647526	666651	686056	713365	555315	654463	781902	626257	778415	791551	709590	499964	509838	823145	618673	584504	469381	825138	767983	624212	676371	744415	485607	685783	811629	637003	583171	649595	722743	758913	594187	442066	654429	776095	621890	847891	845464	664514	813184	844051	557735	604733	663324	576912	1692710	719770	661079	715183	743198	692950	619569	528248	894727	756685	373908	725923	770057	854696	743495	700037	882151	680551	648472	563359	620784	654560	948149	691577	837101	592037	672629	506690	677716	723151	837736	813795	670169	666007	660636	640332	782731	651780	621638	573010	614203	521631	688999	589140	720196	696174	705682	558772	542593	629569	748744	490656	724614	625481	786363	866582	792102	714266	551705	758689	656248	672321	947630	542283	692189	809919	719826	718143	739382	544826	734587	767679	762006	670047	822765	722062	674981	501618	536378	662407	738820	721100	718129	753332	798657	725627	576040	842076	784671	599984	649014	631961	531386	722034	602968	750664	645425	618301	778925	548391	704468	568163	502717	521686	493878	681545	527773	821349	606547	624186	823734	494060	741078	492152	547900	659553	608766	651815	545892	616269	564953	902110	550807	379704	868118	566793	707205	730210	652930	720379	525516	878748		166948	134443	222031	182900	248246	121985	197389	217261		120526			80332.9		182627				65302.3	58838.2		87503.6				179389	391776	179501		214612	151395	192101		129924				118281	349601	353876	285469									203049	409613	412601	297005	184934									371397	345239	313761	195680	455762	111901		107678	103153		172224	588963	571104	630845	656497	411484	406455	367427	393583	155874
Q4G0J3	7678950	8011520	8357460	7806440	7960400	8797400	8644210	8681240	7939090	8665300	8451920	8847910	8138220	9221530	7626580	7658980	8868190	8692190	8715520	8364040	8718140	9224770	8532490	8722160	8953070	9558870	8973050	8209170	8356830	8520130	8929820	8981070	8217750	8843270	8016600	8830120	9162650	8494960	9044890	7347770	8772880	8207250	8356050	9017940	8596160	9123280	8945130	8902110	8997240	8969060	8983370	8833080	7566840	8892380	9028010		10244700	9267960	8828190	8357700	8892790	8912100	8320390	8926300	8514940	9156800	9304680	8747180	8295800	9145090	9170340	8408160	8077990	8404200	6951210	8346020	8715010	8046590	8087450	8513360	8624020		8693680	8444730	9101970	8736410	7719280	8247870	8343410	8841300	8388890	8360810	8991100	9027330	8437630	8859020	7540060	8037170	7644850	7727800	8123340	7923270	8653710	8161370	8023400	7952720	8069190	8422380	9337440	8351470	8090750	7955510	7917530	8105140	8073250	7575950	9384540	8345060	8078810	8537790	8788760	9201460	8057040	7877970	7860290	8826750	8154540	7836560	8966860	8192710	8663680	9136400	8365170	8877940	8046880	7492790	8284940	7814190	8621970	8280860	10953300	8135500	9015060	8762790	8231870	8582630	7998680	7990740	7874580	8178250	9263900	8763960	9115390	9167400	8427640	8525010	8243320	8369330	8568110	7502710	8007620	8432270	8573280	8032340	8305880	8869790	8555290	8153370	8241140	8875550	6297390	8179070	8161010	7755310	7707010	7694480	8708380	8896430	8640600	8088750	8453900	8302050	6364620	8607770	7526860	8480290	7976890	8230180	8039920	8639120	8852670	8950360	8087900	8001120	7885150	7810970	7924200	7946230	8454000	8655620	8473670	8133910	7437870	8241460	8579810	8194770	8106190	8175180	8253070	7858600	8654740	8239900	9170480	7958770	8121150	8403140	8664440	8673140	7291810	8180690	8545500	8664870	8481200	8643680	8482250	8485900	9289670	8784460	8401050	8845490	8064700	8084940	8023630	8233070	8183050	8399550	10134500	8305510	8318050	8914000	8513790	8576890	7778550	9060000	7824430	7747640	8292920	8838960	9652130	8707750	7462190	8676560	8225990	8357940	8405930	8467110	8047510	8715640	8822310	8206940	7976550	7918430	8113190	8443760	6760740	8504650	8192050	8488750	7525610	7710730	8022140	9709870	8547840	8030710	8766160	8666760	6417690	8249220	7993150	8009160	8271850	8758100	8751720	8149080	8322490	8212860	8398550	8054710	8311230	7435490	8023340	7829630	8264130	7950850	8024280	8035590	8213800	8212280	8003320	8524810	7459910	7848710	7924840	7801170	8543860	8369390	8603990	8078330	8819510	8633640	8671460	7653060	8174630	8461320	7909830	8526880	8381430	8453410	8506210	8334470	8038630	9253720	8253580	8277420	8130910	7543620	7970300	8208770	7584660	8392600	9540400	8739250	8621820	7917010	8358990	7415650	7690710	8632780	7731390	7652340	7973630		9392940	8176120	9532070	7985920	8165210	7768110	8401690	7744520	8176010	8545530	8501110	7652530	8686470	7830980	7417890	8868610	8536640	8305900	6564990	8164330	8237190	7885780	7294050	7874240	7516050		8172170	7941620	8524940	8742120	6786600	8258430	7998410	8243760	7821810	8420430	8580310	7590260	8206920	8041200	7879060	7915790	7827240	7651980	7857700	8097260	8312280	8194040	7582980	8456980	7950320	8144250	7933560	8092320	7494140	7517020	7870060	7565110	7914560	8449940	8626820	6957250	7462610	8176120	8025580	7889580	7451800	8550950	7950430	8326040	8275680	8007150	8045780	7965610	8235270	8185130	7999350	8152140	7884610	8208020	7810930	7892900	7808380	7995870	10805700	6063700	5842320	8018420	7221990	8394830	8047340	10612400	8376180	7998000	8630660	9135290	8423070	7840230	8457330	8078610	8000100	8188970	7855610	7703040	8818660	7880060	7657020	8921050	7749500	8147650	8050740	7847540	7240460	8257380	7271090	8018530	7414880	8481490	8455830	7872080	7773210	9166370	8828570	7660520	7949130	7625240	8616090	8536740	8190140	8039420	8149150	8239400	8002220	8605230	7892090	8399990	8217120	8441990	7425890	8177900	8542960	8174030	8078600	8454730	7661270	8641400	8809420	8296980	8898170	8862470	7549290	8394820	8184530	7502880	8212740	7431180	8945600	7999690	8028640	8197640	8678830	8022150	7789560	7795820	8403970	8542060	8428900	8160930	8475520	7766100	8511040	8795700	8529620	8162640	8188770	7906970	8080000	8077400	8359920	8462110	8585750	8234050	8413230	8091270	8069020	8552340	8005180	8346890	8432870	8313560	8403760	9596090	9246010	8751000	9093310	8790360	8616670	8314760	8387370	8630840	7893710	8267010	8309050	8164210	8695120	9132720	8316390	8321510	8940740	8801790	8357080	7981800	8294770	7878530	8937470	8097330	8146640	8908280	8064860	8264360	8746380	8847220	7190420	8188020	7865990	8704990	7942370	8677000	7928600	8622740	7956530	8711330	8314140	8874910	8792780	8325660	8921790	8694100	9085000	8936270	8408420	8789440	8111180	9111580	8749620	8696040	8819040	8696770	9231100	8768060	8808940	8733940	8427830	8837330	9019460	8632600	8381280	8580980	9475170	8840980	9401020	8897300	8822560	9045920	9036850	9038700	8710740	8835240	8914460	9273800	8026780	9522940	9360100	9152010	8060310	10113800	9174720	9168470	8605220	8830840	9039110	7921880	8774950	9192350	10163600	9141660	8695650	10285700	6817640	8964730	8721340	9526460	9193100	8008840	9417140	9677340	9099840	9388650	9676960	8996820	8945440	9161370	8917740	8930670	8978490	8333150	8259560	9837730	9591360	8962620	9372530	9656870	8490860	8545030	8977470	9651990	8819630	7486930	9137060	9928620	10320200	9421610	9161220	9074100	8781260	9435280	9140800	8781190	7978530	7896620	8631480	8639010	8774260	9000380	8879840	9527910	8899280	9021420	9383600	9064330	8569110	8609860	8759670	9006240	9796640	8466010	8257740	8774250	8419430	7934650	8138480	8533820	8592740	8135180	8827990	8430300	9189280	8863270	8562820	9075200	8713550	8553840	8584420	8445820	9488730	8615210	8610230	8522490	9041580	9050290	7424930	9842120	8853550	8612290	8750090	9298120	8341730	8243560	8528690	8847080	9683330	9480350	9046390	9091010	7796060	8464700	9397220	9032940	8743380	9798200	8787110	8799640	9363630	8761220	8419130	9096630	8742850	9102750	9145800	9157990	8490500	8002330	8172200	9251300	10214000	7896760	8099700	9249420	8415040	8321920	8753330	9439600	8236950	7819990	8392760	9970610	9529840	8449120	8563460	8681020	8670640	7509360	8573840	9489070	7943950	8957090	7564050	8072590	9314530	9073430	9088440	8274260	8740890	8859090	9161080	9349270	9152210	8843490	8519000	8991190	9079930	9465920	9452900	9092960	8579060	8726740	9206900	8995130	8616410	9131560	8105790	9429830	9046270	8974980	8643390	9129160	8916810	9088540	9506740	8679850	8971440	9892540	8618880	8566960	8351560	9944560	7690530	10109500	9274590	8425770	8324570	8948520	8675230	8920090	9132090	9719010	8978230	8972860	9703750	9346070	8230330	9587520	9619260	9323820	8817180	7514110	8703530	9226340	8563280	9454210	9433180	8703160	9419860	9801640	9353440	8775620	8592550	8999060	7151740	9089150	8746860	9389710	8790980	8800360	8736330	8127600	9517070	8827570	8443880	8008680	8703900	9722750	9693190	7957530	8706860	9150150	9451200	10016000	8167980	7820770	8554200	8627850	7669480	7577460	8646830	8238680	8350110	8854980	8754710	8905380	8074800	8872660	8029400	8191210	8643260	9245610	8584720	9109740	7964560	8472390	7517430	8193570	8410050	8243880	8674790	8070530	8049370	8480930	9238640	8665970	8274230	8791250	8176340	8528190	8484610	7892050	9065140	9392430	8397390	9080800	8518960	9374200	8352110	9762540	8404570	8469580	8497760	8304880	8274550	9193990	7949490	8195210	8695990	9126710	9009990	9413530	7895900	8545030	8653180	9210560	8023020	8786710	8200800	8450030	8321410	8633780	8269300	8226090	10055100	9879690	8855940	8488990	8828440	8225800	6329330	8300830	8262110	8913950	9011280	8683220	7946680	8248750	8747460	8116320	7903670	7641770	7878660	9896360	9884630	8015080	8611580	8289070	8275360	8900160	8564380	8044550	8512660	7736930	8288140	8406580	8583170	7938660	8216560	8496780	8144630	9103670	8193700	8129280	8452230	7541290	8059320	9083100	8337730	8761050	8807830	8641990	8099140	8909680	8322080	8366010	9255490	8143130	8365080	9135480	8564550	8857520	8726900	8830320	8353180	8721170	8458640	8543290	8719720	8191680	7992190	9098820	8419120	8924230	7159330	9459370	8341600	8365990	8390320	8130250	8242740	7848050	8069770	8067140	8747990	8900440	8968980	8275900	8013060	9020600	9188250	9445660	8393730	9335150	8491850	8768130	8787940	8421710	8241110	8781790	8862160	9553020	9110160	8505770	8445340	8347680	7953380	9044970	8713480	8177680	8241960	8515120	8025010	8949470	8651960	8019890	8185440	8151950	8600570	8944200	10259400	9406240	8501660	8001820	8931120	8395190	8577350	9132490	8163390	8414800	8476800	8256930	8752880	8239260	8372080	8185300	9022680	8397240	8044200	8620900	8770630	8667000	8336780	8532660	8886580	9023540	8895630	8486040	8492820	8598110	8377890	9225730	9383040	8669000	8131320	8297070	8510820	9776600	8920840	8928460	9389110	8378890	9279800	9227180	8829540	8732700	9041090	8791650	8655980	8405780	7994260	9186500	9597510	8921740	8674770	8871970	8691410	7889850	8612650	8508580	9016830	8518090	8645860	8081820	7413420	7697550	8641360	8084690	8550310	9407420	8677650	9063480	8818170	8654610	8198150	8582620	8846400	10218600	9199890	8597020	9223450	8154530	7939890	8429870	8062180	8321580	8395450	8358490	8895230	8618610	8894760	8907390	9032040	8020810	8715320	9106610	8599880	9105860	8079290	9373870	8901160	8868240	8599130	8107020	8250910	7770590	8096510	7795390	7375610	7251750	9639240	7685980	7649760	8022230	7872420	7014590	5688520	7445290	7462080	6317790	6002260	6669600	8718760	7315580	6403290	6689120	6963050	8123600	7427510	8103230	7629090	7726800	7208050	8306320	8951820	7046660	7322550	7701690	6952780	7354550	5757530	6763630	7768370	7071170	6746310	6808500	8958080	6827720	5635160	6391510	5505940	7743330	6608720	7274260	7105440	7504240	6787250	6913970	9309960	6852940	6747750	7124060	5662690	7747000	6693690	7156610	7963400	7122370	7322420	7065700	8961440	7076250	6822300	6278150	7111890	7048990	6582190	7984130	7768100	7896610	7844850	6766340	7619850	7250040	7141030	6902620
Q4G0N4	2075770	2406630	2278890	1836180	1916120	1976000	2063580	1964180	1984050	2271330	2375720	2349690	2047230	2015080	1841190	1903540	1765690	1814640	1981230	1671280	2089100	1437940	2014490	1934870	1942050	2419380	1942440	1778680	1575960	1719240	1920610	2012650	1451310	1754440	2104850	1801620	2045530	2248210	2052460	1594760	1897800	2055480	1769750	1793660	1676710	2257730	1857350	1801720	2008660	1895830	2012370	1617070	1670040	1532810	1678250	1482900	2017820	2072490	1731890	1770160	1667510	2275190	1664940	2100480	1765480	2394860	1914660	1230300	2105260	2128000	1983200	1958430	1613480	1955210	917927	1965740	1359580	1768370	1405120	1914660	2015230		2009070	2428520	1977270	2385640	995436	1307240	1890080	2251070	1504600	2030230	2037670	2099860	1693580	1997910	2270840	2515670	1868560	2321030	2213290	2238090	2139360	1985810	2435920	2285790	2084590	2147940	1986410	2003910	1910460	1826490	2087840	1874700	1860680	2080590	1378880	1888220	1668940	1986100	2182460	2423570	1624520	1545330	1481450	2061980	2587380	1957110	1649110	1759960	2085040	2213400	2104620	2219730	1396300	1936970	1781030	1445720	1662810	1731810	1938250	1886030	1842390	1900620	2000320	1680280	1657570	1830950	1869140	2000000	3518640	1465990	1881070	2045240	1529630	1889570	1876080	1793110	1638810	2036840	2057280	1916810	1578960	1396770	1773250	1999790	1848780	1829280	1604030	1757550	784452	1858870	1749030	1886220	1233410	2079160	1680480	1732330	1918740	2108790	1957490	1988690	892142	1112690	1986000	1894740	1260670	2108520	1613790	2006230	1562620	2101500	2104630	2256770	1835150	1993580	2038970	1985630	2329110	2303150	2241270	2050800	2163770	1989240	1688530	1697040	1819440	1858810	1739240	2098010	2050250	1826960	1142950	1967120	1704540	1744470	1987550	1865220	1395030	1570880	1926500	1998470	2307450	1947860	1814380	1601990	2103310	2199680	2014070	1828610	1364340	1829260	1880060	1748190	1866340	1494630	2133190	2190650	1830820	1852870	1913980	1925240	1545660	1738630	1652550	1896900	2005970	1483530	2008830	1673110	1576950	2045110	2036400	2018420	1659710	1715880	1665510	1422240	1657590	1792110	1699630	1864110	2017040	1593530	655102	1635520	1545530	1784810	1470800	1771090	1471340		1621240	2235440	1959790	2080180	744263	1093850	1879190	1655420	1463380	1900140	1766270	2008360	1555910	2329480	1950270	2362620	1805840	2044220	2108290	1932740	2139640	2207660	2079500	1988670	2258020	2078980	2103620	1898710	1878220	1938660	2059140	2223940	1654880	1950210	922915	1933420	1606220	1808710	2195700	1813850	1667910	1781510	1599070	1869690	2256380	1865770	1919000	1639450	1702390	2182920	1846790	1878900	1779840	1851110	1435420	1728350	1783680	1814600	1734240	1864090	1640770	2018670	1743730	1428250	1722930	1711650	1706580	2178700	4089300	2083130	1958890	1814860	1339790	1929600	2016990	1815620	1864600	1694990	1726210	1891710	1914340	1395880	1616220	1573320	1711280	1602510	1986290	1863430	765632	1787140	1665910	1730110	1458950	1814610	1777960		1635710	1944340	1780910	1970770	706883	1370670	1781260	2006360	1461750	1956390	1810890	1825470	1487010	1960480	1763010	2098500	1767220	2081800	1764220	1996940	2121780	2160030	1953490	1871170	2031780	1658960	1768790	1781740	1740670	1959480	1751560	1915770	1815820	1517200	1136380	1164340	1328680	1801020	2059650	1612760	2135760	1528430	1873340	1546280	1756770	1764090	1455210	1646960	1905810	1503340	1634420	1683700	2027930	1688160	1686130	1452400	1312510	1461090	1360780	837667	1041150	1613680	1580650	1608050	1410060		1634980	1682430	3315970	1391560	1575660	977558	1281960	1486610	1885660	1790730	1796600	1952690	1618040	1828000	1380360	1539580	1439200	1610120	1466270	1549360	1744790	1612610	1049880	1463730	1567770	1793460	1469370	1413490	1607790		1505850	1803820	1486190	1513730	1449900	1407760	1945590	1638930	1572640	1687430	1679530	1702530	1658240	2254400	2097610	2556770	1671980	2230240	2207710	2008070	2319880	2254100	2087800	2107940	2316590	1884920	2045130	2064170	1821060	2228940	1697440	2121730	1657070	2050910	1339650	1653370	1603550	1687340	2109080	1937480	1491130	1458830	1623260	1833850	2222920	1392120	1909190	1498530	1589840	2183470	1967710	1825630	1580050	2035760	1568730	1820400	1483810	1507790	1730260	1831840	1719630	1746880	1672090	1673250	1610370	1924390	2023650	1707860	4330750	2363310	1913150	2017570	1588120	1896060	1906860	1881430	1809000	1803390	1755090	1827580	1552790	1466020	1912680	1791310	1681570	1882330	1857990	1567740	1011000	1925990	1726860	1746850	1645370	1954930	1581080	1719920	1884670	1952060	1936630	2067540	892710	1071150	1463020	1906780	1261330	1929390	1711900	2129210	1891570	2020250	1956190	1607390	2202600	1787550	1999080	2134960	1994430	2037210	2055550	1800680	1999740	1781450	1721560	1489860	1720410	1852140	1536640	1911650	1564850	1848600	1955460	1840070	2174200	2115950	1506510	1541800	1745060	1700630	2375360	1848580	1418140	1532330	1970150	1856150	1922740	1865330	1678900	2063730	1997400	1928690	1809750	2198670	1528450	2280620	1541120	1958640	1947140	1556770	1419360	1522870	2025270	1606520	1813290	1957880	1798370	2086720	1500770	1752350	1696190	2219760	1744110	3447740	2050680	1790960	1956470	2117520	2450040	1720200	2112550	1777970	1557660	1820670	1836380	1514070	1403220	2172240	1827430	1762210	1875870	2297130	1991210	3292340	1730330	2486050	2062420	1815850	1648630	3159010	3251620	2168600	2552800	1794220	1952260	1888650	2114790	2194150	1716610	1528280	2024860	2229250	2109580	2174610	2036560	2064850	2189570	1999330	2381940	2100200	1988130	1755730	1672120	1608790	1730700	1918720	1600920	1884400	1913070	1708860	1970400	1904540	1723150	1586500	1786950	1907290	2331570	1716860	1614630	1693360	1777850	1825540	1553320	1639620	1906530	1927450	2256820	1869780	1595840	1824980	1636560	2399320	2029790	1723430	1907120	2095680	1694990	1356710	2098710	2008540	2012470	2291310	1863230	1755560	1753240	1910010	1933840	2271810	1844860	2400860	2114660	1588860	1768340	2024960	2238640	2162190	2415000	1563070	2068460	1707170	1868840	1701870	1476660	1793410	1987080	1700270	2007550	2018230	2190890	2182330	1944720	2187560	2429440	2035480	1659690	2722220	2943320	1951420	2196850	1863690	1832230	1781970	2242210	2327450	2305450	2138940	1797300	1964920	2151860	1989400	1950380	2059280	1545880	2246290	2076090	1856670	2042700	1949890	1297690	1874400	1647470	1789980	1916920	1904510	1861250	1947030	1905720	2169250	1733240	1732180	1208160	1971980	2143380	2176210	1635990	1791700	2052810	2101170	1700730	1478030	1737830	2525160	1826260	1747260	1966960	2376250	1754430	1939670	1454860	1876170	1784070	1865030	1876810	1759210	1765840	2039010	2009740	2061530	1769970	2247340	2062740	1741690	1647710	1985810	1654160	1543500	1653480	2155400	1848930	2083460	2101980	1884250	2383110	1796550	1906290	1564280	1833010	1577190	955228	1781080	1828660	1603620	2222050	2141640	1747330	9810090	1986930	2561090	1869280	2068900	818032	2564820	2970750	1482870	1916430	1765370	1855740	1921070	2078650	1832600	1758440	2183750	1195780	1680400	1900090	1888890	1825770	1965530	1819660	1972890	1872340	1710880	1836600	1675570	1646300	1785360	1391230	1772780	1563020	1666980	1980400	1790210	1913230	1835110	1455450	2056040	1073830	1533080	1904440	1527890	1405640	1599540	1954430	1790990	1651310	1501220	1642440	2348900	1587780	1260450	2073050	1893130	1412020	1862480	1475850	1575960	1658410	1803030	1823110	1638760	1244150	1663420	1594230	1897760	1612540	1763400	1719060	1716880	1937070	2036180	1912490		1570050	1510590	1702590	1921980	1914140	1670490	2321410	1442980	1723730	1585350	1749990	1792190	656103	1893480	1665970	1784660	2144370	1919070	1983720	1908560	1567680	1777980	1926060	1956810	912830	2496630	2646060	1575540	2114710	1850150	1682880	1673000	1828070	1766310	2027060	1233670	1897370	2183280	2340550	1776850	2024780	1968070	1946090	1977830	2000040	1748240	1823510	1425050	1524530	1703300	1363050	1654830	1545820	1549400	1933160	1345550	2050250	1866510	1684400	1311560	1749350	1509520	2020250	1875320	1194270	1928960	2023530	1793400	1942830	1407740	1780300	1731630	1785230	2101400	1659590	1448650	1316660	2089720	1461710	1765390	1977130	1634420	1396200	1587320	1874110	1605520	1353050	2275300	1514050	1707420	1547890	1583120	1443920	1246680	1714750	2122060	2016150	1948480	1910020	1739910	2049990	1856870	2236600	1190740	1975160	1743910	1850730	1536860	1445120	1807240	2102400	1590610	2208440	2068640	1898410	3010890	1336910	2065560	2043140	1691150	1636190	2671340	2899320	1877140	2188670	1588150	1650880	1780870	2263820	2188590	1952790	2027970	2136630	1887320	2233910	2074670	2138210	1997010	2332630	2091690	1934960	1941660	1559080	1903330	1860230	1706040	1694470	1863270	1752770	1757730	1793440	1578580	1975130	2261760	1534890	1955620	1688210	1793610	2004040	1761880	1342150	1946130	1957990	1742530	1552970	1844010	1815050	2608360	2230010	1862470	1817920	1880320	1395030	2214260	1915630	1679590	1594780	1511650	1728830	1793290	1726150	1827250	1780480	1992590	1800980	1957570	1415890	1707990	1719480	2140810	2017000	1515390	1925150	1751060	1695610	1935410	1848300	1867780	1998220	1393880	1678800	1368980	1606680	2172470	1268530	1264170	1603090	1590990	1687370	1641380	1854490	1634280	1731560	2060240	2216200	2033560	1178260	2531120	2555760	1755980	1622560	1770150	1709880	1450240	2047030	1168540	931659	1371310	1181940	1185610	971058	960242	916163	1249230	1218280	1576080	1389830	610936	566576	932134	661027	823000	454770	644578	906752	610085	582897	662438	975497	708069	1182830	1302220	1134090	1434740	957306	1057680	1316120	854283	992567	1282920	1106480	791774	561946	805460	881335	1195080	1113910	610332	996043	742588	561584	999572	609836	786115	902624	1421830	947734	1286370	1039450	1017710	1051020	834254	813731	752634	701492	597914	676433	985387	1033720	1178390	979648	779243	972663	852647	842686	895079	923573	866708	944786	1106170	1312160	1091560	1009500	1589210	1213220	994434	1159460	1092730
Q4G0X4		109438		205066			143243									242579	206892		114743	252157		175881						177179						183235			179813								188266				116068		260782						151587	244479	164335			120674	132474		226598		287461		149671			80201.6	249128	147406	272186				200057				235864			137934	235734	240812			120928		147765	182341		226260	146150		169033			120903			132454		149896			116799		189749	95899.3	190173	175660		188886		120995	173884		170375	160947	172752	269467	143767	111733					166023	212071		101141	276442					244706					163233	127308	142822					157086	222009	181964					154639	245152		227674					160203			298127				150654				256783	180134	190602		220066	311566	168468	174099						111927	109715	88290.7	184253		195413	147262	146059	260902		193936				198071	251334	162395			138440		226943						213401	149209	142111	140361							135483	238202	156465	154596					266117				160310	86478.3	160308	160105		206258			149061	246417	109836		110709	108107			168976					97207.6		118163	237196	151183		127568	147926				175527		274562	146555	189412	250873							293490			178606	155644	112897						150587		99449.2			190253			207724	191103	91385.5	298735								201073	151778						179535		127287	182491		195087				183956					169089	113426	234819		156162				155951	173537			131493	149316				218411						242146	294423	243384				207446	99295.6	126344		227984			136816	213182	265633						156042	155785					242419	188203	134368					123901				143742		150519	187261		141219		172206	174003			86159.2						170714	261109	193456		179746	186781			150398	124588				195989	224250	209192	146858		147491	80039.5			167109			191930	225958					180600		145968	176995	131285						199728	112011	182222	176290			166150				201111		153848	115993	265046	205549	201934	168259						90116		362016	132101	152802							221121			186673	157843		149662				234203	90605			118814	114418	196969		142690				91031.7			124352			120626	217767		155615			266225	124091						218678	104367	107609				268753	131606			81662.8	140688				142740				172543	118603	188613		228946	124292			115402	194021			139397				219304	278614		147067					113395		160575			194780	144847	77270.7			198224		189239				103426		126688			155379		156660			162613	126902								261897				153258	162289		96839.2		151469								190511		216541			201238	398629			215670		235903				145175		222837	254545	203171				105793	226613	159907								135268		118263	167634		265370	122534	106464	231116			110308	126401	98534.7	199987		148718	122620				269953					104475		145270	183552							160095		242879	244470						205739			263098	189992	181977	108239	141944		85121	166217							153733	87344.5	137198		153407		124135	375866	153848			187024	205046				196709			250299	213520		134898	213071	212462	196355						194301	232560	142578	199168		162551	105503	181497	190800						146828		94428.8	177768	155939	179296	160366	128716	129208				92469.1		168508		139856	206636		89072.8							78171.9	102602					104031			115950					175657	131940			152468	137058	254734	150909					150151					126482	450287		87493.6						191468	270857			181873	173176					203032			177579		86520.9			127957				235088	113032	175621		169731	66293.3		183385	73306.7				172996	148835	102809			124868					258913		120217		103228									159759	119542				203540			156090		91500.6	121419		154805	176901			188854	41351.8		101110			96949.4		121911		154981				281836				122535								139730	144603	122197				218583	120179						184111		148166			165451	193193	149174	225255	102696		96764.7		186423	96592.6		131559	132865		136358	196498		93340.9		98520.9		132943	167473	122628			148923		164605	127313	169056	97007.6		97206.5		166307		108882		126433	150582	139507	217659			142709	92661.6	160340	121082	152528			139195	165853	158267	53507.3	130453	102759	128256	126329			107479			169906	305485					182739			87813.9	241497			179816	169571			167012	133825	301608			183129	95255	94216.9	227912	280091	223080	161205	65120.8	154798	196130	228394	243536	92740.2		94727.8									196348		189926		296510		102105		177611						202979	218653			249835		199146	307201												308407				118154	212570	150849	86319.1	206796				217594		151792		103503			363416				159104				124988				294913	205415		202240			204526	66451.6	119961				121465	195243					130274	122523		203700	162607					163139	118380	128708	109864	111038	146546	172452	140351	138945	148098	156139	153484	167773	112034	179970	153613	141827	99867.7	180289	168325	115716	114341	140539	168773	99379.4	164085	164910	163665	148883	136083	169757	193234	201911	140386	168491	153502	192562	185516	144449	160116	111286	120374	173154	90438.3	168477	133711	148483	131931	152349	160632	214465		131327	83509.9	129298	168388	140418	173459	174590	115602	197709	118723	141621	133107	163685	124584	144912	159082	115779	153868	196310	117587	151371	105277	126808	119907	129444	137011	149395	125643	155037	127492	126039
Q4G0X9	4590870	3669090	4217690				3920440	3795890		5871160	3695700	3953510			4204320	4838930		5391820			5797520			5247020			5399870	4495340		6385690	5213390							4422420		4414830		5852170	5070880	5532860			5882670	5345710	6705520	7114100	5575770	5431920	5172130				3304530			7303620		5852840	3466240	6158690	4972000	6343900			5221570	5737810	6381450	5298140		4347890	2007030	4948170		4846020		6298190	4880490			6483800	3568400	3688710							6026470	4621490		4510370	2941260	3636030	1967140	3988470	3419320	3584430	3221260		4261680	3330660	3478760	4842750	5446850	4508030	3514900		5740940	5089940	5545410	4735740	2364530	5674720	5723140	5946220	5239640	4816780	3966240	5207900	7181310	5440590	5055690	5493160	6580900	5897280	6521210	4131040	5084900	5534410	3516960	5922200	6263890	5678730	6306670	5355950		6623340		5478050		5345010	3726710	5416440	4696190	5335310			3405770	2672930	1452280		6602110	5174270	4166340	6121000	6293140	4871240		6625130	6052020	6495410	5505200	5290540	5134980	4502080	1796530	4301740	4320300	6264430	1464030	4609750	5145450		2098600	3945550	3041970	4082090	2468360		3875490	5059150	4917500	4053060	5160320	4926290	4603870	2980840	2880160	3387300	1334410	2565820	3188350	3283100	2998230	3162470	3600320	478644	3670040	4014970	4156460	5225950	4220920	4354220	4734710	5792480	5740550	4563450		4805230	4993720	6020430	2439190	4408740	2482810	4639080	5218150	5212270	4698610	6091670	6670420	5064120	5308460	3300520		5171270	4214710	6059390	6647760	5713190	7180020	7143490		6269300	5169980	6764000	5426090	5414810	4996810	4462720	5430400	5731560			2697380	993312	2232450	5268620	5092890	6103840	6333830	4237700	1418470	6926570	6028970	5759220	6255370	4001050	5525500	4117240	1458440	4577100	4590730	5110180		5270550	4991920		2307250	5592760	3486470	4615280	1587850		3461450	4837980	4503230	4776340	5551060	5312560	5590810	4220250	3588030	2656890	1982630	3033820	4177350		3669560	3824580	3806720	4351380	3695500	4541090	4232340	4645280	3189790	5327540	4812310	5346880	7117930	4932160	1375190	4888340	4970860	5613930	4239280	4404440	2639460	5123700	5781660	4461630	3593500	6297400	5185320	5500820	6123020	2987630	4521630	4248180	4095450	5338360	6214810		6549470	6433660		5113590	4416450	4802210	3779220	4371500		5518590	4818640	3756570			2112310	1040670		5090840	4660370	4263300	3763730	5390360	5257650	4311190	1405080	6939120	6005750	4617530	4693800	5011590	3750250	3345260	2347940	4472260	4696450	6011880		4408390	4510780		1257220	3902750	3750570	4535390	1026760		2827780	4684550	4129860	4109840	5085000	3767190	4911830	3877240	4258940	3493980		3737390	3441160	3446440	3610550		3465480	3260950	3908370	4406930	5273460	4215170	4220760	3367030	4052780	4546950	5208010	3632790	1644350		1103610	5399300	3395390	4623260	4721260	4586460	3259140	4619320	3807250	5206410	6288760	4828840	4705490	1583310	3723350	4029040	4988890	7142970	4699150	4388740	3428530	5771270				5379580	5246860	4103930	4723840		6005150	4333260			2079040			6019300	6057000	4599790	3840270	4050920	5653240	4534970		6378950	5265660	4671870	4917660	3728260		3900000	3762270	5230360	4871890	4358110		5134500	3933190		1378540	4943870	3312640	3239870	3812370	471490	3742720	4804970	4180260	4283060	4653960	3924270	3740180	4279710	3836270	3960500	786201	2707560	3931120	3758800	3625650	4052220	3336880	4146450	3954100	4876460	4629780	4322190		5291760	4921110	5291590	5829990	4168160	1920060	4289260	4225190	6259840	4129350	4388080	3722780	4242590	6309670	4627430	3670350	5293000	6185780	5270030	5537530	4726880	4482850	5395340	3442400	5014920	5293470	5480430	5491000	5588320		4816660	6018620	5583970	5390040	4483730	3994400	5644960	5513680	4113760			3044490	1824800	1835300	4350410	6243310	4563370	3644760	5243620	6164120	4826100	2012390	6089260	5629310	5274360	4172510	4761970	4806910	4405660		4398460	4536790	4312380		5995400	3880190		1749780	5148360	4646780	4453510	1869260		3513360	4324770	3688200	4742550	4807720	3425620	4531390	3077460	2157960	1733210	2140140	1950610	3133310	3173270	3224650	3269720	2617250	2746860	3422350	5562860	3545120		3517050	4214740	4631780	5204670	4977740	5892720	5553260	4581750	5352590	3488580	4463150	3081050	3498920	5405030	4233820	3583280	4877710	5180580	6212020	5472610	4759720	4485370	4494670	2194870	4414070	5086950	5516670	4258450	4358690	2823330	4700210	6318430	4218640	4463330	4605130	3102650	3809980	5594530	5693480	4463870	4999450	4328910	6325320	5608300	4472250	3706360	5023820		3351350	5263660	6021240	5462430	6486950	5919340	2295980	1491130	5584830	3821730	4316850	2599960	3941030	4717590	5244740	6211860	5934850	6016630	4953770		5392200	3186270	4220450	2802280	3812410	1985360	1563350	4316330	3626420	3115630	4271860	4434060	4435890	2980360		1573050	2123050	2244120	2795580	3261590	2807910	2648050	2977430	2307250	3158040	5118150	4237200	3117810	3219030	3764690	4073180	3985650	5658050	4448510	4062910	4072940	5128950	5189470	4561880	2569250		5703120	4344140	5148300	4266920	5254580	5754340	6201810	5247040	6200530	4901900	2193190	4509060	4322980	5774650	4194380		4045350	6484400	6352980	5013300	5404570	4962220	3900500	3628580	4762610	5115550	2641520	5999420	5382330	4125740	5114830	5140550	4276280	3963800		3613690	5173040	4553040	4710640	6840480	6215190	1736530	1881160	5394710	3905630	4233570	3176830	4025030	5423540	6197060	4552000	4624200	4731560	4359180		5680010	3601390	4047730	3215240	2495980	1825460	1144560	4298260	2715260	2800830	5181820	3773170	4427470			3354990							2337580	2827210			4730170								5731570	4900230			5934690			4624380		5595600	3971690	5925330		5338350		5635850			4225300				5127130			4197470	4698080	5806830	5186370		4795380	5762630				5135140	5220540						3451880			5342080		5063320		1872800	5418160		4833020		2573140						5375640		4781740		3501070			1536560		4336210		3314950	5456910		3584630		2321180	2356810	1178270		2446870	3884220	2777670	3007890				5467610	3605710	2503310	2427240			4742030	2545460	5279600	4084390	4586270	3413120	3612250	3720500	4076620		4410390	4375410	4601440	3386020	4877700	4302290	4775000	4655690	4571020			3877820	4783350	4333630			2409950	3430530		4576220	5177810	4033370	3598610	3064440	5133150	4739110	3237000	3573630	4828590			4053950		4320670			3070830	4391110	4060640	4441660	3679050			4117200	2855520	5346900	1754450		4878260	4748100	4855680	5359610	4451440	3613090		5112730	3434480	3308500	3385530	995790	2147380		2740470	2430990		3003880	4184820	3804060	1878400	2542130	1725450		2616860	2734110	2519480	2914380	2399260	2329480	3158960	2304050	3768090	3796550	2351910	2586910	4401720	2500430	3642040	4397370	5298100	4767920	4677990	4299710	3306700	3904590	1722400	2993460	4347900		4850180	2501900	3629490	3963170	4857400	4204480	3630070	3883770	2011960	2439690	5621930	4240630	3457910	3821960		5151630	4553140	4677990	3682840	4046320	2594640	4372780	4657690	3517180	2784660	4981380	4016020	6789540	5458110	3745710		4358190		2678910		4454490	3646750	4899980	5142260	2228640		4263390	2589210	4529680	2963550	4306390	4307810	4334570	3683840	4661300	3361730			4865690	3341800	4526750	1935670		1442950		4813630	3789910	3978240	3673730	3042080	3609460	3360490	3090670	3288040	2558190	2731700	2452390	3607210	2714330	3311380	3450610	3648060	2922010	5281520	4511200		3547580	5050330	4337270	4625190	4888140	5120640	5653730	4438780		6376970	5284940	4615140	3915660	5326860	3308280	5949140	3644490		5579400	5371600	5014520	5884810	5363970	3705800	4714300	4682020	4824400	3340310	4934080	3561200	3953660	5263770	5150270	5026250	5768220	5169960	4366700	5768180	4280980	2053250	5094500	4893350	4135870	4497200	3898830	4418850	5201250		3466620	4859560	5026960	4050010	4323870	4105320	2595740			3121660	5871970			4808530	3819990	5197750	5463780	5756600	4209400		5879060	4840310	3904610	4631910	3129950	1482130		4741030	3709870	3731020	4191580	4478100	4481620				2067760							1621500															1523980		2000250								2234550				1283130	2137990	2210630										1602700	3149350	2918900	1749530									1952090	1811680	1904120	1202360	748507	1375240							1709460	2054560	1857510	1663250	1283410
Q4G148	4273330	3880080	3842140	3631620	3541270	3915160	3675160	4105980	3437740	4029690	4100170	4457180	4315540	4371860	4163300	4244270	4433730	4350100	4952040	4697700	5042260	4625090	3935220	4279660	4969640	4386610	5046700	3694050	4519920	4164540	4923290	4869790	4586790	4796190	4534620	4116620	4431050	4797630	4769700	4378280	3969970	4499730	4743820	4766680	4895960	6250810	5075900	4911580	4851800	4429670	4749400	3877720	4223850	4434780	9787370	7208580	3957340	4846170	4086840	4748560	4265970	5029060	3975860	4264860	4696570	4282300	3801130	3948620	4533690	5035740	5059240	4717170	4571030	4788620	4057720	4756840	4431360	4870010	4281960	5042780	5265440	3671930	4239140	4468700	5174800	4386230	4172620	2897000	4510780	3938000	4404740	4414550	4429620	4634530	4666340	3847860	3699280	4188600	3198590	3758260	4141370	3901650	3960960	4207320	4269020	4025160	4079450	4718780	4619580	4459120	4411230	4452500	4731700	4079190	5243000	4696010	4386470	4948330	4698760	5135550	4934360	5439780	3827410	4233220	4537080	5129160	4580500	4803950	4786100	5158890	4363650	4270800	4721950	4756700	4007860	4278880	4362680	4544820	4855790	4727610	6351700	4741800	4754330	4627460	4939850	4535370	4356900	4685360	4805350	4893270	7290530	5720890	4168530	4906420	3343430	5053210	5295200	5286040	3818990	4654400	5159590	4273870	4164200	4281790	5069960	5207980	5322160	4850910	4823170	5064660	3338370	4429670	5006700	4765410	4688800	4846850	4948470	2749380	4486040	4759980	4517780	4859840	4088350	3420130	4853940	4485610	4123740	4463450	5223100	5322290	5229960	3787920	3912960	3666910	2979900	3085040	3271990	3559570	3846580	3897300	3522430	4277500	3435780	3980300	4540670	4417500	3835960	3640060	4084670	3974030	4483930	4033430	3704510	4587050	4527480	4494720	3977920	4109040	3463370	3576680	4131090	4667720	4320670	4109830	4478250	4331980	4448360	4637470	3960320	4542110	2989010	3911070	3900050	4104080	4287210	4144130	5216660	4340650	4695070	4261010	4390710	4858920	3698300	3792750	4039330	4225060	3813750	3285600	3681150	3620260	3398200	4330810	4757960	3827840	4796930	4111520	4091200	3966350	4318640	4507080	4490860	4238220	4425850	4271510	2893250	4132330	3905520	4449020	4160730	4578870	4204490		4609190	4884670	4034680	4287980	2805140	3143170	3460340	3992450	3877040	3847650	4793360	4168650	4857760	3726620	3561770	3356280	2829150	3634970	3489500	3464080	3712090	3749070	3983330	3384850	3565680	3446410	4669640	4855580	3642090	3941120	3644890	4456690	4752610	3901930	3135840	4184050	4286480	4817510	4691180	4592030	3488900	4122410	4424920	4244470	3914100	4603970	4423220	4001970	4489770	3931360	4028630	4127060	3283900	3404690	3857700	4145340	4087870	4008980	5657340	4820660	3853470	4444510	4688020	3953430	3349270	4208550	4388020	4430620	6158670	4643160	3951990	3794310	3331180	5006100	4727210	4138050	3256050	4571890	3870550	4366090	3851010	3836900	4341530	3923160	4424550	4382330	4074060	3984910	3405400	3953230	4136160	4124100	4344460	3759120	3854490	4752800	3980480	3566590	4386350	4724050	3297640	3579900	3987530	3777850	4127400	4893630	4423760	4088130	4726850	3322360	3264800	3367640	3245210	3102510	3510490	3197670	3389470	3486300	3442770	3651650	3584110	3859690	3804960	3611100	3776010	3310960	4024030	3283430	3825640	4028010	3380590	2868780	2718640	3716770	3638030	3976160	3542580	4006620	4084570	4042100	3680740	4389150	4505840	4181090	4885520	3008190	3927310	3993880	4366770	3625940	3672900	3991680	3948550	4170940	3955740	2019460	2542350	3440980	3765560	3853080	4642420	3308500	4027730	4232350	5664210	9691830	3078760	2939190	3102960	4241320	4107040	3588000	3881080	4039130	4175620	4215520	2941820	3398580	4265140	4068600	4271820	3922820	3846420	3809020	3876220	3939110	3683210	4091700	4531290	4092240	3932710	3890290	3160540	3466000	3929250	3808160	5005810	3349560	3889870	4028340	3892370	4035240	4279170	3454900	3714720	3508420	3986480	3548980	2449870	3355250	3142620	3641710	3954800	3981820	3613750	4110300	3943900	3843490	3984660	4370950	3145200	4532440	3392870	4007530	4015390	4201860	3923630	3358580	3705840	4038090	4062560	3984230	3446520	4352860	4391360	3475040	4376180	3705680	4321370	3667910	4223350	3868880	4799080	4053560	3622210	4181820	4012680	4176550	3830880	3909640	4269980	4536510	4424460	4467960	3833530	4578820	3410790	4367900	4113990	4283160	5704650	6532910	3635170	3975950	3522240	4423140	5203770	4516400	3468540	4407210	3919360	4003840	3714140	4083650	3903960	4193380	4310170	3861980	4305580	4265210	3999260	3472490	3986410	3896210	5179390	4033800	4481670	1797690	3835210	4199320	4619100	4528010	3012030	2109880	3688120	3956730	3717990	4271990	4017380	3847400	3752750	2968330	2835060	2645270	3235420	2768740	3311760	3485600	3500220	3039780	3295500	3468970	3635950	4472440	3211190	3419690	3545340	3289810	4054460	4243980	3775030	4271300	4142370	3785540	4041300	3495740	3534500	2827140	3829460	3717240	4002280	3347100	4418860	3880220	3938090	4127730	4282260	3468390	3012340	2714850	3444430	3951120	4075250	4203300	3871810	3653160	3742730	3765180	4110180	3757120	3472560	2470920	3711440	3572350	4463700	4067000	3928460	3814020	4157820	4414240	4108560	3965080	3582230	5402320	3499770	3581540	3529200	3688540	3962280	3987470	3891730	3227600	3818810	3509140	3843230	2917600	3965590	3840280	3956280	4373210	3730990	3575810	3482900	7042540	3474380	3768460	3349310	2624330	4099660	3859570	3665820	3882380	3929410	3873730	3980190	4146090	3646960	3041970	3261850	2803320	2776490	3493900	3090560	3119480	3362980	3421480	3877880	3067210	3419140	4137560	3560190	3249370	3831650	3452520	3981110	4150310	3779910	3827690	3990030	3804160	3836660	4371690	4206740	2710640	3866550	3391210	4096990	3778480	4109210	3860290	4401340	3590790	4129060	3928170	4061280	2851640	3437630	3058720	3752160	4082250	3787460	3329570	3768000	3773710	4323040	3486540	3585110	3560690	3601120	4112680	4272660	4053090	3858090	3630380	4182470	3448540	5141380	4542550	3746210	3433020	4070900	4250780	4132610	3969550	4017360	3864110	4353580	3019580	4861090	3845710	3936180	3119480	4854620	3832210	4733240	4339730	3748440	3923900	3712720	5701440	3679100	3738250	3870680	3303880	4850600	3799070	3574890	4085950	3988910	3836530	4396420	3655210	4343190	3520720	3377740	3518690	2531240	3306690	2912110	3679040	3843980	2925440	3619650	3412470	3737430	4281460	4210820	3678500	3261150	3916120	4629660	4156380	4971900	3887510	3944890	4747150	3779430	4081580	4524580	3683460	2848970	4082200	3833530	4268910	4348460	3998510	5359370	4410430	4167190	4389740	4404510	4379520	3750540	3753450	4530300	5236280	4475630	3964730	4093170	4631670	3622560	3880540	4273280	3451290	3794040	4840460	4731060	3822500	4771330	3815540	4622340	5153110	4016770	4184880	4011300	3760750	3523790	4642810	4632490	4409780	4646950	4793350	4177640	3279900	4652140	3802680	4495950	3754120	3507860	4014150	3870040	5252740	4316320	3853310	4219920	6505990	4377110	3447380	4298050	4188980	3741380	3282480	3451720	4486250	4509470	4807040	4771270	4535220	3605510	3535630	3488650	3714210	2816510	2510450	3322590	2950170	3337870	3712890	3802620	3619230	3388550	3975920	3742570	4284980	3449240	3602320	4783680	3965630	3831830	3717250	4507500	3780700	3875970	4711860	4136200	4147280	2885960	3944140	3830620	4180960	4812560	4290180	3672440	4547190	4509890	3923000	4203690	3935450	3313910	3617530	4536430	4285490	4182910	4338030	4062380	3724090	3837310	3860630	4383030	4120600	3535260	4247960	3733230	4082010	4206150	4239760	4158510	4234430	4246040	4493860	3940360	4628910	3137320	3902460	4181950	4358640	3809260	4336500	4160270	3405560	4229120	3589190	4361350	4179480	3061500	3583270	3765070	3704800	4307920	3412450	4176360	5923890	4161160	3852910	4031920	3836090	3178320	3701090	3939360	3958340	4101210	4192980	4222820	4020590	3965300	2553540	2306910	2144550	2943490	2640430	2958230	2529920	2534000	2619780	2662200	2667130	2818520	3342290	3213650	2496090	3366180	3061610	3825010	3405300	3156950	3418490	2943490	3115610	3246600	3278680	2871600	2229780	2819150	2599530	3006610	3224540	3780910	3118180	4169380	3595850	3519390	2965770	2870670	2388010	3205880	3597850	3239570	3083420	3368100	2647040	2985340	3496740	3665720	3543250	2968770	2596140	3196620	3568890	3509220	3480170	3420990	2926500	3792750	3131210	3304390	3274720	3381740	6368410	3030170	3518570	3561600	3697970	3160540	3719670	4079820	2701320	3649450	3058940	3265180	2805240	4375550	3125710	3690820	3712340	3514740	2842000	3069820	7548320	3482520	3359660	2928450	2292930	4366200	3063710	3146380	3224680	3882120	3488000	3440150	3635020	3008210	2943260	2810950	2891560	2999380	2630220	2695030	3181870	3124500	2996510	3453460	3053930	2997070	3783030	3410570	3462520	3034850	3342090	3407170	3609730	3263690	3456470	3356210	3481490	2945390	4073420	4606870	3504180	3082680	3174590	3216300	3653380	3698040	3536650	3809380	3879400	3937650	3779320	2764600	3234200	3661840	3018130	3384990	3875720	3262660	2954750	3779700	3812430	3643580	3437590	3546810	3474070	3359030	3540820	3786560	3307740	3441710	2983690	3665050	3890700	3973460	3459160	3854720	4220890	2595690	3349350	3509420	3318020	3809640	3101080	3874360	2919020	3613370	3068210	3373280	3725060	3699810	3247280	3668010	3733100	3104350	2678990	3493250	5335830	3348480	2873780	3263760	3596670	4106170	2914730	3199760	4375110	4037300	3709940	3842710	3387500	3800040	2434630	1948600	2629520	2197600	1966960	1879280	2164560	1896770	2156810	2902010	2698340	2478450	1345390	1544360	1788330	1525860	1554450	1277400	1807250	1455880	1679380	1721100	1609900	2079860	2298350	2764150	2336470	2142540	2533870	1955640	2137830	2131140	2707320	2635710	2678770	2131750	1774530	2108970	1595920	1998620	2178170	1711800	1773000	1606420	1896800	1544770	1669330	1518810	1956240	1758380	2286080	2366880	2782060	1872570	1936620	2165960	1959410	2306280	1731680	1631080	1957780	1489650	2073340	2295650	2231340	2151500	2059560	1940700	1872530	2231850	2004520	2174640	1652560	1415180	2083670	2287760	2061070	2280080	2148080	1951880	1996840	1957770	1695130
Q4G176	6422120	6484400	5683830	5827920	5679240	5572500	6531930	6012800	6010150	6437860	6283090	6224540	5632640	6079640	5765490	5021710	5458660	5092020	4922240	5227050	5000560	5112200	5348360	5569950	5897080	6303000	4504190	4948590	5127430	4626440	5831110	4398080	5668210	4955630	5202020	5150820	5557260	5430130	5413230	5138740	5179620	5019180	5408370	4980850	4789660	4917490	5648820	5258360	4207000	5144880	5208680	5138720	5693540	5430860	8712580	5645060	6470760	6716270	5888840	5173060	5081570	4891580	5492580	5625170	5057070	5148390	5062100	5032880	4621990	4966930	5495280	5435580	5429640	5564080	5867480	5513300	4528110	5175900	5635690	4916860	5150000	5717100	6053650	5531980	6754710	4814380	5917900	4686920	6102720	5871210	4655700	5951870	4903530	5627260	5616810	6610480	6388600	6374660	6119650	6197070	6834610	6385200	5758210	5844640	6088620	6807580	6009580	5790280	5104320	5039500	4766350	5704600	5492300	5689170	5296480	4895850	5644020	5536260	4713330	5171470	5572290	5007660	5430160	5293780	4923350	5797960	4274190	5275670	5034630	5607430	5456450	5151360	6091160	5124580	5347900	5206620	5066300	5369660	5114720	4789910	6074910	5235780	5532250	4693350	4515930	5400970	5160710	5097460	4796340	5035950	11818500	6174390	5349050	6094990	5336200	5108980	5544880	4808600	5779300	5159200	4964020	5529580	5928430	5330670	5009230	5526710	5257000	5368180	5036560	5042270	4369390	5719220	4941530	5214920	6005620	4838160	4973860	5810250	6334640	5081560	5458500	5360610	4817400	4444260	4922280	5558950	4698690	4939940	5251980	5132880	4857620	6446790	6092710	6454700	6324550	6235190	6190490	5732390	6207680	6352060	6132520	6045360	6382100	5661980	5156640	5067510	5397120	5097110	5443290	6109100	5485180	5325640	4686170	5722750	5400780	4868260	5205070	5338840	5746940	5458190	5303210	5201770	5337540	5757290	5022520	5168430	4689640	5915900	5845810	4331190	5716750	5862610	5556330	4970320	5459750	5815800	4845490	4658050	5693410	4409890	5136890	5142230	5357330	6157220	5563390	5133920	8998680	5939470	6336320	5970470	5231020	4494180	4509260	5830730	6035640	5871020	5831970	5862120	5035120	4918060	4746120	5236310	4918960	4398270	5528740	6045660	5572990	5725770	6045930	5160860	5278990	5805310	6135960	4772760	4688150	6039360	4718640	4340420	5837590	5659370	5350520	5450900	5590710	5339980	5084700	6795060	6409070	6803380	6230680	6306300	6467430	6029790	6617470	6080540	6102820	6113050	6056660	5740330	5199690	5240920	5621660	5191330	5976030	5125380	6036090	5491080	5470880	5171920	4488510	4773810	5411860	5251350	5243630	5199750	5802720	5978550	6233000	4670160	5421860	5270760	5317650	5894230	5106840	4737240	5480730	5026730	4936780	5604150	5595220	5394070	5411400	4843550	5545890	4591730	5471880	5172120	5241350	4804480	5788650	5008350	7147330		5611780	6167650	6348580	4708970	5445260	5276410	5124980	5399730	5972640	4877820	5378490	5415380	5307000	5116130	5728150	5089730	4644710	4682940	5439320	5855720	5499760	4822980	5687590	4639680	5057680	5600640	6226740	4699760	4517940	5042170	4737490	4947690	5295510	4841140	5618020	5682800	5212120	5504320	4890580	5947080	5627970	5867460	5808880	5206440	5363350	5565450	5872570	5878720	6013600	5873370	5778470	4980200	5573820	5303580	4703750	5431130	5402690	5476380	4863670	4929950	5123030	6260250	6316940	5061450	4997700	5352130	5194040	5470310	5449740	5005290	3993030	4262070	5140830	4612840	4843830	6228240	5925010	4986220	4601410	5332380	5395930	5107520	4238190	5634550	4743940	5757660	5390030	5318670	5461540	5360640	5250860	5801310	5227300	5333020	8230570	5557690	5989310	5339930	5217920	5119130	5682330	5172780	4965130	5594610	5204890	4847350	5445380	5109690	5010660	5381540	5445210	5150860	4894490	4498930	5699970	4807450	5135950	5043890	6562830	4372320	5303270		5623850	5033520	5334200	5010250	6626700	5305220	4651630	5192440	4784640	4933900	5016080	5355870	5072920	5667380	6047370	6687510	6065580	6062450	6228380	6831910	6595750	6643570	6403750	6233380	6538770	5551240	6003000	5342890	5205840	5793810	5252100	5314100	5102630	5267220	5118830	5243900	5525620	5420310	5686900	5065080	5595570	5079870	5128380	5457810	5179970	4989230	5572680	5528430	4667990	5289810	5847570	5261390	5959340	5293830	5195030	5319570	5092700	5260410	4432680	5444670	5416970	5550170	5629540	5377530	5190230	5055590	5539590	5175840	13192300	5622400	5281700	6586400	5248520	5261360	5026030	5404270	5741600	5081310	5517630	5166950	5770170	5643080	5051880	5035160	5630580	5951490	4887870	4431390	6865460	5541380	5646720	5347070	6552070	5094620	5984570	5646950	6008890	5477190	5249040	5161620	5312650	4112020	5407680	4852270	5165640	6007430	4989930	5608580	5554640	7386290	6829030	6792260	6404090	6600090	6478800	7440300	7148870	7208320	7129190	6739590	6703000	6101890	5726550	5683340	5861910	5221870	6091300	6380400	5676120	5043880	5579680	6258330	5756870	5673140	6193580	6184350	5687170	5928190	6541340	6060230	5166940	6117530	6132320	6256470	5625880	5349920	6462860	7032280	6592720	6510510	5189920	6244440	7624740	7389490	5666700	6016390	5887850	5812420	6602770	6163670	5547420	5061980	5472550	6361140	5372020	6709750	6277040	5685900	7096880	6641960	6125240	6765330	6241070	5672130	5290110	5420650	6068130	6002670	7618890	6684910	5603750	6333870	6181650	6551020	6291570	6173560	5838860	5607570	5565810	5652750	6096940	10587700	5942360	6793720	6387950	5799740	6033290	7764360	8271980	5678710	5793690	5447850	5716530	5477680	5676520	6913320	6564650	6902960	6555530	6902400	6039870	6389270	6413530	6501090	6830790	7045420	7248420	5928760	6230410	5330040	6150980	6296690	5438110	5738110	5428860	5648620	5862350	5859620	6334550	5347820	5900850	6638310	5651570	5669150	6814170	4995370	5656250	5955480	5831800	5925480	5803130	5513310	5528980	5938910	5213810	6435520	5876730	5852190	6792000	6768910	5880280	5992770	5374170	5505060	5791750	5631960	6153690	6069700	6413390	6472090	5593950	6792330	5821870	5775900	5695010	6428550	5935080	6599270	5894520	6479740	5688510	5452890	6060110	5853920	6705840	5479930	5983360	6802370	6303650	5238540	7096500	6289840	5654860	5612170	5472240	6353450	6236150	7694570	6622080	5656490	5776960	5358580	6027080	7090580	7134000	6021870	6511540	5917850	6222520	6507030	5401890	7099330	6550930	6055080	6762840	6350700	6690890	6228650	6836170	6955440	6668310	5447980	6865820	5836620	5800050	6043280	5619820	5351050	5533950	5553220	5173260	5389730	5268440	5009310	5749530	5837470	5361500	6119270	6047560	6033220	5746560	5919180	5079680	5354290	5368340	6121390	5973330	5575900	5565610	6081250	5087160	6371960	5598050	5852320	6599680	6405530	6335380	5513540	5571500	5644730	5494210	5383620	4738210	5124970	6140730	6737080	5145250	6292560	7262380	4553320	5227580	5524720	5064670	7783020	5688550	5277890	5381300	5377110	4862040	5270320	6566700	5688610	5827240	6304200	5730050	5615830	6012710	6131030	5685960	5431600	4989290	5678680	5671440	14462500	5886390	5252430	5883200	5601980	5444440	6916660	6210310	6226080	5877710	5771910	5519340	5332980	5126460	7295500	7027360	6788040	7044320	6504300	6299170	5823490	6891880	7042170	7062510	6803430	6974520	6141290	6051180	6762630	5773720	6135250	5583680	5986380	5384390	6087490	6027450	6608880	6801130	5395380	5748440	5825750	5862370	5999130	7378280	5629760	6157910	5381560	5546560	5698900	6172270	5965420	6384500	6205660	6323260	7127000	6199450	6037770	7229510	7136170	6412690	6692830	5663990	5370720	5918870	6187990	6081440	5801470	5820650	6606840	5632570	6320960	6060380	4775090	6384720	6688010	5735590	8407130	6202770	5948080	6121780	5742580	6038430	5470880	7505780	6124430	5486010	6820890	6391960	5916570	5151550	5916480	5070260	5003240	5140380	5928660	6071220	6624090	6640650	5091750	6794590	5682460	6039250	6971760	7405900	6056540	6892520	5847390	5928200	5818060	5061980	8277190	7305160	7811760	7393470	7370710	7984210	7481710	7888100	7727320	7646780	7044220	7958930	6081440	6382980	6055960	6322360	6967230	6743420	6631580	6190460	6350950	6825130	6290210	6597940	6943530	6541690	6512890	5913880	6518860	7599640	5942430	6602340	6859480	6650080	6250860	6009830	6002230	7123130	7393630	5909930	7331110	6057840	6728760	6673280	7427000	6872090	6427790	6683830	6037190	5958010	5988170	6174020	6518180	6912680	7510280	5845870	7038980	8209160	6369350	6557680	10705700	6658650	7738460	6189940	6211570	6168320	6237230	6687890	6009770	8245040	5806680	6202420	6841500	6856450	6881850	6991960	6217350	6530730	6379050	5921000	6699550	6124900	7018290	6684200	6924040	6480190	6143460	6340630	7585180	8557220	5722120	6206610	6160250	6378080	5885860	7037790	7457470	7567280	7081410	7118890	7069060	7070530	6900890	6954770	6395660	7555620	7529380	6734630	6564960	6021620	5660760	5457070	6471110	5807410	6343780	5803130	5833900	6033790	6134870	5956920	6068380	5734950	6512920	5674820	6942420	6896340	6640370	5977940	6182250	5598280	5932170	5822420	6317990	6449780	7217700	6289290	7556770	6240930	6446130	8234890	7798790	6364100	5846470	6150280	6133540	5915650	5941310	5721020	5937100	6238950	7341400	5948430	7060550	7093370	5322790	5707450	6301660	5856230	6940270	6148270	6360230	6073220	6070220	6142150	5699600	7529640	6423470	5415040	6234900	5947310	5156910	6127610	6368960	6688440	5686200	6607420	5906820	6612120	6457950	6706370	6067020	6318580	6031220	6167380	7307100	6891130	5238890	5820100	5443700	5533500	6100190	5636290	6565690	6872220	6288840	6888610	6404070	5661170	5806390	7435870	6954570	6994750	6792980	6058660	5699320	5078150	6121980	6500090	5962390	5914240	5955650	6899120	6087390	5769420	6077810	6700380	7064220	6901380	6594490	6676960	6466990	6293750	6912590	8217080	5695960	6449350	6403290	5675660	6827140	5740120	5810610	6039500	6258060	6241530	6031240	6477950	6132470	5869110	5913220	6227210	6368740	5645760	6342540	5707660	5976160	6019400	5829470	7605870	5431790	5990350	6499070	5598420	6922410	5955320	6241270	6510550	6146730	5867190	6807630	7664830	6303250	5988320	6300560	6427320	7006350	6819890	7523590	7659440	7764720	8124550	7384390	7676740	7438930	7336890	7735950
Q4J6C6	920770	935563	754200	918147	1043490	947618	895375	987188	942493	932947	958040	721676	1813640	1771620	1634970	1721880	1737600	1409300	1536940	2166300	2093480	1288270	1488530	1453440	1677070	1658260	1625790	1386300	1713630	1568760	1529080	1231470	1388700	1567870	1609310	1344960	1600110	2002230	1520700	1648370	1753190	1266350	1693310	1735750	1501220	708772	1824730	1494960	2136980	1715300	1602610	1222740	1330190	1232600	1694980	1644810	1573510	833501	616059	1359210	1509510	1697400	1043420	1376620	1431780	1494840	1734150	1399350	1438270	1578260	1909440	1927060	1820130	1472920	939353	1604340	1827810	1188170	728840	1580380	1721500		1458990	1677290	1662480	1761740	843358	1182600	1611700	1410570	1400140	1517620	1848860	1593030	1649590	819563	650149	671087	838301	710644	857602	829272	1424060	765363	768490	1019630	898274	1960990	1404040	1495000	1489350	1255960	1296480	1578770	1866310	1679810	1112620	1846090	1827250	1914640	1292880	2052280	1598990	1528340	1615580	1730570	1098800	1691620	1310260	1436800	1660790	1888920	1300660	1146360	1391260	1655370	1751990	1377190	1477990	1900130	818359	1600470	1577600	1210360	1441130	1614030	1553070	1648080	1619480	1706210	2659040	3592080	1498320	1081080	780422	1644920	1627810	1725680	1295930	1453690	1824870	1242270	1320270	1541910	1643000	1811520	1900560	1676550	1384690	1478850	810671	1462730	1385470	1577820	847031	1852000	2198490	4637670	1849380	1931780	1703830	1722370	669331	1133960	1858150	1619720	1264770	1465000	1627550	1383500	1628720	937490	925558	892190	1004360	743991	853829	674002	908521	589691	1176640	888086	938186	1684720	1495880	1807240	1236290	1211630	1162040	1184290	1435100	1642140	727970	1371160	1765380	1247570	1580570	1620810	1035980	1457900	1063310	1620380	1269580	1284400	1368500	1495600	1357860	1519520	1417850	1437260	990190	1249270	1383730	1522810	836761	1302500	1210700	1782130	1755600	1716160	1714660	1488120	1374820	1169540	1274180	1607410	2292000	3267990	1392220	955617	585342	1351040	1472650	1207130	973908	1446280	1211720	1476490	1634250	1100010	1597180	1631890	2020590	1225800	548442	1269170	1226950	1140320	948123	1417680	1563330		1628500	1792700	1364850	1608180	635166	787218	1468340	1452710	1700350	1066060	1491770	1252210	1272350	888507	880735	818746	852289	962319	1102990	896292	709500	807006	1120520	1061620	888143	1537780	1407050	1510330	1401470	1328780	1200920	1719330	1426630	1288400	985496	1298590	1439470	1609270	1687050	1877250	1212180	1737960	1257220	1596930	1321680	1367630	1872050	1576730	1244560	1558980	1357860	1375330	1189560	916482	1450530	1256550	993938	942446	773030	1375600	1208460	1625330	1370410	1242140	1013170	1336430	1402370	1638940	4775440		1593920	1087810		1443620	1277000	1419200	1467350	1610080	1401850	1588170	1489590	1645510	1253430	1421990	1462520	1737380	1403630	1849600	860807	1420230	1708420	1565340	885288	1594580	1529820	4783560	1218220	1278190	1612260	2000180	603932	1229960	1503650	1543380	1387890	1779090	1216630	1211980	1500400	899330	787862	930995	705057	758900	675870	588843	781007	914208	831264	830525	1050110	1565970	1403490	1270940	1374740	1365810	1837500	1239890	1528930	1699970	964574	945435	1050450	1429800	1219860	1502850	1497290	1715950	1520660	1441310	1218690	1245130	1371080	1235500	1485520	1052790	974078	1447490	1395900	1266950	1696080	995438	1428820	1543610	1003560	975478	1087620	1135770	1224850	1415510	1124060		1198790	1546730	2954420		934394	752071	594787	1223230	1369290	1818180	1309490	1179800	1387090	1615330	1085930	1359830	1164100	1412660	1192780	1597140	1459700	1657230	971906	1436730	1200580	1187810	963713	1622530	1436480		1304120	1530680	1501260	1271550	840998	950990	1663830	1694280	1524600	1161480	1574120	1374570	1381590	759719	969275	869732	550731	589001	789554	974567	900630	923128	912760	897366	833540	1333210	1703450	1416080	1579420	1240070	1393340	1356100	1366650	1606080	895455	1309430	1342790	967100	1634050	1245310	1245180	1808930	1184830	1479030	1302120	1195840	1556700	1566030	1047700	1628590	1037210	1532410	1553590	1138540	1538470	1398820	1603560	994164	758171	1633030	1222200	1404620	1261140	1514720	1558370	1094760	1368410	1345450		3143470	1327310	848639	1070960	1346930	1292080	1370450	1287380	1434570	1109810	1243180	1196620	974974	1574770	875333	1205110	1504030	1544360	1777760	807792	1514160	1320070	1287240	1368540	1124440	1457640	1548590	1406250	1318880	1680030	1780860	657112	881137	1019170	1247560	1560580	1215790	1399510	1413460	1665140	1020010	714156	808769	723155	786328	757046	682443	671704	951256	702760	749304	1080480	1448380	1470540	1397200	1357480	1242840	1365940	1164780	1110600	1403670	1427710	1324420	1300700	1064120	832914	1526710	1218280	895754	1117880	1683200	945930	1157970	1172900	1358580	1263560	1530670	1194210	1286310	1555350	1277700	1125470	1327430	1242820	1408650	1396450	1403080	1110840	1435430	1426500	939153	1034950	1418740	1408920	1741210	1214550	909948	1930850	1100810	1938760	1494770	1240700	1023140	1169910	1106380	1154580	1379890	1299110	1128750	1341360	1310800	1372290	1572290	1384100	1384710	1395250	1264420	1295600	1129460	1398110	1418620	1345090	1964000	1509070	1623780	1529960	1389410	1255240	1349690	1323960	1396120	1830970	1421770	1428140	1351020	1136980	778437	660181	712617	887878	766029	621762	938002	763725	1076590	1014170	693909	879543	1354720	1485300	1272580	1591950	1066090	1251760	1337730	1726020	1441690	1634740	1348390	1365690	1140280	1146390	1299580	1620900	1255880	1237770	1111590	1303120	1246940	1490170	1132250	1270650	1347450	1108280	1178560	1470050	1193460	966691	1020000	1288440	1565240	1427790	1431660	1820660	1195720	1366890	1225420	1625430	1610720	1391760	1548380	1459140	1077610	2119770	1209930	1443050	1432600	1363570	1019960	1733150	1200200	1814400	1311960	1186350	1266050	1310890	1271780	1187660	1366990	1410400	1247570	1301420	1223740	1230730	1354280	1445280	1460330	1376580	1595980	1272910	1701370	1637650	1304240	887720	1513440	1078240	1448880	1581100	1438270	1520970	1479500	1137820	887320	954247	704019	758470	767793	662326	798991	1090340	1050500	698191	995823	1011160	1641610	1439690	1672610	1471680	1311770	1429510	1339240	1799160	1369620	1415250	1391360	1505930	1663280	1619450	1294090	1103770	1205170	1272980	1615270	1362180	1200560	1417580	1535810	1446670	916459	1450980	1697110	1774470	1482350	1513170	1347090	1402390	1573900	1399510	1426880	1629900	1420040	1331490	1532900	1318100	1517840	1798660	1703690	1310440	847186	2168110	1685090	1660390	1250000	1392810	2992710	1631870	1296640	1533660	1775950	1288630	1698730	810446	1551630	1880040	1662090	1333320	1484460	755572	1546690	1667410	1333350	1358330	1698270	1312200	1846430	1936270	921234	1668360	1451090	607012	1193670	935616	1566620	1920340	1948740	1504750	1619870	1514220	890319	859406	940769	719787	755644	1005770	789490	915190	904904	1020320	846173	808906	1704270	1303430	1312110	1542390	1559630	1606300	1411270	1477510	1643900	1495710	1089550	1284790	1512370	1464110	1286170	932599	1072560	1495020	1482550	1446570	1268460	1136500	1534800	1468540	1496750	1352830	1768350	1277320	998924	1535580	1311140	1016560	1839310	1115100	1332960	1818360	1469600	1136520	1470760	1290140	1455580	1253550	1709470	1640650	1339060	2426940	1460090	1454160	1491560	1691130	6988250	1259970	1256510	1444900	1292450	1598670	1542370	997215	1572250	1309010	1476560	1475040	1437750	625135	1405770	1434450	1590930	1787870	1630430	1553510	1724060	1725930	1227860	1518280	1487790	591082	1060900	1052980	1717730	1663620	1631350	1523230	1662100	1701440	617004	771839	727058	766077	738461	694611	567699	877397	792599	821981	630908	787496	1142440	1220410	1293430	1409080	1381590	1311860	886322	1341770	1338800	1373520	1408530	1316100	1391170	1141530	1133410	1328970	869110	994905	1179490	1196310	972901	1495530	1493560	1360230	1483370	1349460	1278970	1577040	1066620	1254600	1038630	1427100	1387490	1293650	1432520	1379360	1193850	1090530	1388850	1465750	1348030	1062110	1677500	1322970	1019940	2083800	1358760	1575770	1067780	1024830	942585	1475690	1337970	1689350	1323510	1409480	1232740	1163520	940986	1358030	1563940	1274400	1558520	1163380	1563310	1135450	1179130	1339920	1457170	1470660	1421960	1252860	1227030	1321250	1001310	1233120	1070760	1243160	1452290	1485980	1316800	1349250	1421330	1450670	971623	701844	780520	878399	703654	802154	629909	710662	854009	751885	860824	632128	1435070	1190310	1373190	1269800	1072430	1473080	1065680	1297110	1156650	1097190	1229870	1358770	1204100	1067970	1257430	1224300	1283060	1162670	1118400	733436	1177580	1361890	1124460	1027170	1294230	1212140	1272200	1269990	1098600	1201890	805672	1556080	1375870	1111110	1185260	1619130	974467	1166480	1040670	1156370	1144140	1106670	1731970	1295080	1271300	2074550	1038940	1595120	1223820	1417970	1907680	1304490	1129930	1032620	959483	1282650	955602	1166500	1261570	1278630	1103900	1326730	1199090	1142370	1225610	1305890	1058450	1180510	1463110	1274040	1065520	1327910	1452870	1110250	1168890	1074450	1261150	1091860	1207690	1630050	1226060	1460400	1486650	1475580	972273	988222	1354780	950263	923640	800068	720357	916328	1038180	1202470	1000280	1108690	537118	622651	893653	641547	631445	486943	668416	701429	576422	895216	779482	1196550	849826	1210500	1069710	1074060	1021990	949323	1192850	990816	1049400	1284940	1326300	1091850	744802	875885	911148	1004780	944866	940922	802040	763799	702553	555462	911159	719801	829291	1035900	1202350	799200	919497	578354	659072	832826	728938	1071170	803162	622282	769316	781998	933410	839502	1003330	786779	826400	719982	752825	952852	994531	816990	550122	610715	568402	352388	618519	505813	650564	759492	308055	682911	724486
Q4KMP7	4278950	4468980	4858390	5147180	4828210	4314020	4200900	4147920	4174070	4712950	4405360	4069600	3943380	4523060	4436750	4689130	4581220	4756600	4559940	4315250	4793820	4531330	4338830	4630440	4547610	4027310	4616970	5853860	4913410	4338530	4453890	3982020	4923800	4723900	3947210	4057660	3817800	4188080	4386180	5467340	4310560	4524520	4839990	4826520	4198450	2670360	3918100	4744010	4455490	4664470	4841660	6185880	5036650	4827230			4442770	5385640	5595700	4852450	4091310	4706090	6068820	5501160	4130360	4732190	3910980	4039070	4563010	4570530	4799810	4234130	4025060	4336740	6304620	5197090	4611590	4849260	5359080	4345210	4531960		4063400	4339470	4777910	4275060	5806750	3991230	4323800	4503690	4258690	4314080	4888080	4322400	4399760	3903230	4156860	4255420	5069280	4783800	4059020	4244240	4680730	4316070	4500570	4692320	4230420	4929940	5457160	4720990	5151990	5113870	4529020	4795210	4867570	4849790	4583040	5045770	4119530	4543520	4771880	4680130	6301220	4527340	4777130	4486590	4691860	4768430	5089890	4515210	4553440	4346220	4761330	4446230	5992050	5551810	5309370	4917500	5043130	4611500	3497250	4802570	5394280	4902820	4496360	4680060	5864580	4961370	4951070	4917530	3922830	3901520	4413110	4965600	5715150	4559570	4515590	4125930	6892610	5110510	5177630	4971760	4799310	4168070	4697950	4595940	4837200	4719430	4360940	4568490	5435550	5465260	4923510	4925550	5621670	4965240	4398640	3906370	4566270	4659900	4666260	4368530	5359750	5153990	5090310	5488890	4839130	4611980	4588610	4763640	4855170	4297590	4722740	4259800	5403580	4757980	4684900	4315780	4288210	4895430	4702350	4296320	4162030	5019370	4925450	4263480	6261070	4752740	5013380	4958130	4694500	4825600	4192330	4717790	4498890	4848900	4402460	4520440	5895740	5139330	5024200	4693750	4442370	4923360	5120430	4572350	4508630	4354520	4532870	4971370	6576260	5915390	5326290	5238860	4948020	5072390	3152740	4787930	4700990	4966780	4986950	4674920	6153040	5897860	4805560	4952020	1354250		4750330	5128410	5527370	4655740	4628580	5328860	4766500	4718350	4263190	5072850	5041030	5534470	5040680	4493030	4746190	4581600	5772160	5360730	5025600	4956990	6790240	4828340	4791560		4182660	5038650	4464600	5017970	4813420	4995710	4339360	5052900	4775520	5248480	5013150	4613440	5099090	4543100	4396710	4094070	4903900	4895310	4362940	4580220	4340470	4162970	4712520	4448930	4948760	5314140	5045740	4629700	6355570	4766890	5362940	5479170	6056100	5568670	4576190	5491670	4746250	4916260	4842250	5094390	6345740	5585640	5676610	4453990	5107910	5284250	5670240	5333000	4717940	3914060	4543370	5090190	6988580	5759220	5643280	5420480	5451620	5473860	2956090	4622900	5902100	4926540	5040870	4855490	6639760	5421130	5803030	5131760			5701390	5023060	5484670	5035920	4838520	4968480	6754340	5537000	5915270	5729140	4373870	4798170	5253860	5485500	5565960	5256390	5164390	5189900	5889110	5777120	5570540	5943000	5958000	5495160	4898140		4331690	5663250	5032860	4702980	5099900	4915660	5169760	4755890	5270630	5254410	5776840	4963740	5374870	4662100	4917740	4898470	5594220	5395050	4680910	4612680	5269170	4923700	5119040	5663040	5048440	5276340	5663450	5655770	5743540	5495860	5476340	5771910	5735750	5271590	4378500	6561620	6421350	5340970	4752840	5272290	5616120	4936930	5301660	4624320	4931960	4970950	5541450	5356760	6804620	4393260	5298490	5781920	5809630	6360450	5465710	5726680	5295860	5932570	3884420	6915900	6775160	5564570	5035560	5211120	5538090	6825870	5651880	5117610	1685690	3725330	5113150	4095910	6822970	5482970	5836380	5025500	5859960	6062090	5521350	5800360	4186760	4805150	5777510	6056210	5744320	4957520	5210630	4733140	5681340	5814980	5745250	5586390	6538130	5111370	4973070		3884950	5697570	5397050	5210210	6393610	4578770	5093860	5649880	5624660	5391220	5451620	5136580	5831870	4572970	4875230	4705680	4972420	4803590	4496520	4583230	5043900	5182880	5057740	4471820	4631050	4660510	5359870	5094820	5543270	5209330	5325650	5312600	5181730	4866180	4243770	5242350	4840260	4986000	4637410	4867150	6270370	4952550	5360570	4966610	5113280	5690810	5423870	5107340	4988690	4193080	4589470	4904290	6780970	6099700	5228080	5703200	5389660	5181870	3666370	5262120	5099310	4803860	5024450	4921590	5570090	5072360	5277870	5031390	2563380	3752580	4911810	4799280	5356510	5106420	5309080	4751930	7007970	5464550	5431980	5866970	4113730	4961010	5324810	5490170	5214460	4397570	5011160	4601800	8550790	5547160	5210420	5322500	6713680	4997060	5222850	2896080	4369200	5171040	4863060	4920340	5249760	5539830	4924920	5445810	5328880	5537370	5670420	4673520	5138350	4349600	4536650	5019510	4702460	4314580	4393450	4400290	4116330	4184370	4584250	4534710	4225290	4526580	4553890	4808980	3953990	4285810	4094190	4542720	4671200	4804030	4588240	4532460	4774210	4768590	4797310	4351610	4400990	4618240	4195580	4811340	4276020	4942010	4715830	4696040	4966950	4750730	4645850	4878410	4434980	4305620	5000100	3918980	4170700	4079320	5131980	4871380	4653440	4573130	4955640	4912980	4603610	4092900	4800940	3908170	4484610	4007740	4020950	4431810	4104590	3876180	4863380	2767530	4342200	4770780	4898050	5114370	4722610	4577130	4554480	3847740	4609770	3900290	4585630	4714990	3892430	4361790	4449510	4487350	4949160	4264120	4589850	3128130	4279990	4171460	4916300	4773400	3804970	4434180	4437020	4376690	4632960	4152490	4583380	4379590	4741390	4402360	4409300	5126430	4555310	4816270	4559800	4589430	4629040	4878210	5668000	4884100	4577540	5309460	4620660	5164730	4574990	4594070	4133570	4828980	4782120	4519940	4509900	4707990	4781860	4539270	4947870	5249180	5977100	4780030	4518940	4597430	4675760	5470910	4906460	4940300	4701230	4943280	4933880	4774480	4776340	4543580	5296410	4376270	4957570	4034040	5040610	5199250	5055920	4379540	4880220	5280790	4631900	5013890	5655570	4242590	5252960	4706150	4092450	4865730	4435310	3933150	4774280	2051160	4609380	4779230	4687330	4959480	5096100	5272790	4897720	3748210	4533690	4605560	4576950	4859450	4461670	4797780	5287460	4685390	4674040	4357190	4911240	2861500	4930570	4549210	4918210	4987460	4588190	4893650	5218000	4855920	4686980	5359140	4934240	5061950	5037880	4813110	4693560	4615430	5031480	4764830	4578440	4591790	5081320	4538190	5028190	4531920	5105290	4760920	4873650	4402280	5132980	5036220	4723970	4864070	4549180	4841580	4821960	4945120	4646840	4469730	4826550	4579620	5978520	5348980	4373860	5338430	4437130	4671600	4738490	5035070	4830710	4672720	4603850	4532840	5807870	4168450	5034010	4238630	4458410	4081780	5241010	6176590	4690650	4774040	5117850	4732240	5820330	4859560	5099910	4046020	5260740	4546770	3872700	4946120	4499590	4126000	5000750	2925570	6007330	5291550	5376150	4798250	5038600	4779220	5425380	3888720	4934110	4603770	4544620	4866780	5935190	4941860	4355440	4846180	5064460	4244610	5363580	3529380	4514660	5419010	4938030	5297600	5306650	5457440	4987720	4107770	4861310	4734340	5006280	5020900	4699800	6256710	4608050	5565450	6007110	4760470	4940180	4855210	5131780	5075030	5018580	5115670	5372140	5045190	4840260	4720000	6823620	4513060	4981580	5394480	4968420	5204850	5142570	5126530	5405440	5324430	5220350	5362250	6948300	5499060	5708510	5163230	5185620	5775620	5344540	5226550	5445850	5423010	5492530	4831080	7026670	5986160	5860970	4756930	5607370	5170260	5846400	3811010	5168270	5770560	5474740	4550320	6940150	5591570	5322230	5034360	5046470	5998080	4077060	4559500	4856130	4482120	5089470	3857940	7768800	6305210	5328100	5793410	5535680	5893260	5068270	4392090	5760430	4386640	4761190	5238700	5063470	5104550	5433990	4790900	5326940	5175580	5211770	3709280	5130500	6018960	5653100	5007290	5419250	5608850	5336460	6146540	5440570	5411450	7258960	5368300	5599430	3523830	4498890	4749420	3738440	4797580	4301810	4168620	4399530	4957680	4250650	4252930	4269930	4213490	4524920	4344320	4090020	4427900	4623100	4531720	4486640	4851470	4483440	4199980	4609350	4088140	4325420	3428560	4125750	4783480	3973400	4325120	4769770	3936130	4115560	4178000	4474070	4024750	4716540	4390680	4925550	3961590	4003870	3753000	4213010	3095040	4672650	4547290	4597990	3942130	4216330	4940600	3985670	4163150	4505690	3624170	4567070	3704590	3342660	4579900	4191910	8552570	4087930	3069900	4069560	4078570	4267520	3985520	4891960	4201060	4361560	3631280	5368830	3822890	4652070	4598010	3724900	4320560	3783310	3455970	3507110	4172280	4364290	2837720	3992930	3760680	4204730	4188680	3720590	4128220	4774390	4555210	4713170	4346820	4476310	4022050	3636390	4108590	3762890	3855440	4002550	4204120	3955510	4203890	3589270	3993740	4620790	4175000	3989150	4346580	3949460	4025230	4374950	4265370	3998590	4624200	4676270	4323900	4373610	4481280	4445240	4790770	4383510	4297890	4762360	4553440	4040900	5030200	4561100	4613420	4325500	4419820	4497560	4332710	4667000	4217910	4853460	4706070	4774890	4070590	4761440	4100900	4661600	4890970	4595290	4211470	4173520	3692980	4203250	4372030	4762020	4125820	5142320	4529520	4242090	4092860	4539000	3748350	4464060	3134080	4371290	4500520	4763730	4604060	4978230	5006270	4526770	3865170	4539080	4501140	3886890	3982010	4652100	4473120	4476160	4584880	4695810	4716860	5178540	3703990	5163810	5051560	4001050	4228080	4444370	4876660	4594220	4412570	3823690	4244440	4622000	4686810	4781480	3843540	4638240	4622660	4665550	4018990	3696930	4142750	4536300	4820610	5444300	4597660	5003360	3581810	3958550	5003970	4386780	4280480	4094460	4216000	4337210	4350460	4515010	4579090	5297880	3803140	4536720	5001680	4882230	4516520	4195150	4143400	4359230	4573410	4092590	4740370	4275300	3618310	4697960	4273210	3877730	4823550	4345530	4396340	4200470	4286640	4304010	4426910	4713980	3703830	4466820	4265520	4119360	4494970	4154290	3834480	4405130	4470840	4064960	4378150	3931690	3899580	4099740	4809120	4149620	4439560	4220890	4579790	4173490	5939800	4424790	5229660	4615820	4488870	4808420	4369270	4534990	4640450	4784210	4411230	5089510	5012510	4663030	4565350
Q4KMQ1	515846	524459	570727	520159	498608	492839	490143	447173	498741	503681	539891	407629	763043	779467	972265	1157220	1022990	937646	939247	829892	933041	748899	859779	882747	849307	669954	743687	1354780	1061160	761825	880983	888997	865396	733874	720359	890924	657610	871879	898374	1208470	1031370	899039	854377	1119390	830069	519887	896166	847005	736938	835400	946708	1310230	889084	1109730			808324	684785		906922	930324	928122	1232920	1004560	936965	1022890	726398	656805	1012280	956246	881394	894138	811858	908885	1111740	1051620	951854	942501	350435	883094	859849		673830	1074270	956120	827000	788853	721411	1031950	847999	908782	947205	793175	793129	1201790	563745	472708	574408	604207	478864	598035	609595	484885	482452	570975	557685	520083	807304	1025550	756757	1162270	1058100	1071640	1235690	940455	805094	861112	1040730	912866	897059	818709	682556	1205590	876671	853495	831874	1037790	857169	872134	1029970	907326	882898	941614	825338	1141100	1156080	1086120	890752	1124560	836940	520255	911845	959090	1007450	826678	912796	1175660	941492	1047640	957830			690076	896768	351961	823272	929297	692871	1313300	948068	987796	935862	791484	794810	842930	855463	930578	883726	821620	1070370	996861	1008220	939098	993808	376979	883778	937954		842993	955745	844680	854482	949882	818395	1016450	1086580	962209	924603	872615	907042	901715	466424	553639	532558	787479	662541	559397	580605	519537	673758	471884	556373	507749	732298	922272	807762	1437270	1168700	956378	1274730	811638	1039880	793183	969689	881682	931474	858716	934657	1289650	1045120	1103820	884814	1020250	963411	741675	1020110	919408	857131	1010270	948004	1350870	1372330	1062160	954494	1074730	948019	432772	911051	844882	953886	1018090	855652	1290730	1368930	1089390	1050600			712033	843377	268953	1067510	942341	1243690	985426	886566	728655	802063	897942	904799	997665	925517	874207	1009470	968114	1048610	1033800	1117550	382647	979016	1116480		882100	954272	1017230	805475	840278	740102	1057610	1075200	1139370	988208	1012100	783259	1012590	632047	570107	521237	715805	577914	523633	525693	507610	544073	522923	669008	600015	972649	1074140	812989	1447470	956735	1071800	1144350	1001460	942144	930949	1053660	1044620	782544	975701	980725	1499060	1043420	1062790	930603	1053320	900069	891455	972588	834219	830418	1031830	819916	1350870	1442900	1172800	1083430	1101980	1026480	523245	996852	1072850	1003060	910831	1047180	1421030	1050920	1135310	889905		800332	908188	932861	266614	830235	794525	1042640	1327860	993406	1093250	1015420	901154	652869	924395	1050340	1145640	921374	924659	868542	882030	1159040	1085610	1170150	341889	1114940	968140		821356	1083850	911439	827100	821171	791110	1144230	1022430	1079620	951345	1087330	908772	849066	632178	589030	497132	740860	539863	571840	612217	609333	572541	633077	560141	557489	946483	1119030	1034510	1412450	1278350	1239930	1476850	1079020	1034650	1029290	1525000	1505070	914565	805792	1065210	1159150	1046810	1080410	936495	1207270	880396	1029360	908346	1273990	958661	1268660	1195530	1118030	1363220	1167990	1182800	1096620	1076830	494184	1542600	1505770	1202160	944791	1197370	915268	748917	1064640	1022770	942692	741328	910673	755858	435696	1046830	1155630	1192620	1189470	1196150	919752	1014120	1037020	731478	1093710	1237940	1249320	1077540	1037600	1075770	872111	1190690	1070410	1068210	394897	981320	1061880		777763	1078280	1159340	1003320	1080620	912459	1177630	1091520	1071630	1045720	1057950	1066430	1119270	573394	599574	428908	624895	547182	456219	608585	559382	590705	560498	505351	488904	960201	1049280	970764	1435940	1154030	1145700	1171990	1057640	936276	969641	1042820	1063010	965413	816982	946858	1246420	1177620	855118	979953	1329910	863232	882019	1003920	999754	826736	1015290	988727	1394790	1102250	1030650	1109350	1125140	945737	505318	1099020	1038790	885338	1015670	997754	1327650	1124670	1125170	967028		1069480	808277	930578	348969	960975	981794	887142	1332560	1066000	974690	952729	869439	598370	1066980	998118	894618	1060580	786503	941449	1229570	939534	1211890	1077100	297388	1151280	999925		753336	1141330	851244	1011900	963088	820058	931656	1094490	1165900	1020300	934729	1018140	1178550	552609	587391	615443	555594	551766	508828	571554	537177	583411	631044	612675	572949	845765	859812	1086320	817866	888042	977170	966634	943602	1037850	913322	846635	1241630	945354	980325	1302490	888427	884018	1027580	841463	843139	819213	948548	872689	1000700	924548	807822	1133530	1122050	567846	879264	900876	703767	686906	902333	894610	997732	918710	1105320	1102160	848687	991944	1031100	838180	971763	525675	786320	924270	1065420	644046	969784	802286	1059610	905449	971505	1078480	1007570	772006	890059	403740	927216	929868	874791	975844	770198	924696	981303	789132	957992	913538	817878	633250	896400	932888	1092570	1309980	821769	1047600	901387	1077340	857236	812291	788826	927892	819167	522537	605203	722145	594209	640237	527261	564433	546568	539827	572590	552307	503705	1057160	1027110	1232340	928240	993466	924663	942294	981112	976269	1097340	1010890	1224660	805771	1004600	1575040	913364	985102	922726	625916	940750	1064310	1020950	975327	1038650	847787	946965	1060740	1006910	645304	1077100	808446	848700	691190	823304	854900	821674	1089120	1142790	1139460	961060	1036150	1064480	701726	855722	752553	849080	968979	1091770	638755	895800	500534	1006620	968248	920255	1023770	1123810	928489	1043120	466715	666999	1032420	945192	1080350	814823	930115	947954	1054300	1062470	1007060	1206450	905369	926310	1065500	1007510	1341190	787434	1078090	953384	1067790	902283	1216810	860534	924204	919795	423967	608151	569757	522113	547422	571865	555310	424921	444045	406733	536784	557434	894935	888267	941053	1276780	1075800	887730	994924	899466	1073590	1038280	841756	1142120	826201	637004	1065930	1400090	996909	951299	817030	794269	731921	935996	904175	916625	930627	864428	846096	1298650	717328	873223	645730	716582	530282	800321	934076	964193	791850	832326	746389	1043600	903084	973196	759788	844813	801816	739958	795083	1191630	689945	707752		1250850	968908	795328	1023820	902682	815711	830039	288748	722652	778054	862925	930421	912298	946909	826907	863012	1074060	826602	1231820	747698	868215	908970	1033300	1181910	1134760	1166860	915835	898089	676897	806316	912535	929467	909705	598899	555423	589531	535028	540034	561837	527168	472937	531957	464075	480657	526738	836924	883724	1040130	1172820	832285	917073	887287	917726	944036	933556	970153	1166120	1026810	1076450	1170300	1301460	923722	1041520	747870	774460	992769	899454	857619	898666	1037290	874280	898240	1458710	702095	787346	871640	705562	569610	792820	794882	760287	964418	968048	840754	1215690	842173	953800	952971	840331	688659	715442	817525	880489	622154	1058000	873286	1272610	803180	861626	1014710	741100	903657	892929	353940	990462	944318	778323	1160020	838154	849064	1044290	916031	1109930	893187	962988	543568	781384	1089010	926904	1075280	967429	1026090	817923	772763	774287	797724	826971	970283	1101660	578210	481740	617630	542161	511934	568682	590566	554369	538734	454984	484477	563526	830235	1016370	1145180	799908	975310	977002	1030980	808499	977143	1034310	947078	992237	1259110	990953	1294760	883614	819050	1045330	871112	894682	1046120	964872	916689	950868	934482	835456	1119950	1155110	623631	880413	712894	759221	563888	915893	854954	884421	1109330	913728	1208710	817427	953259	1150620	927153	770043	613778	733024	893207	858844	839225	1144250	512842	840804	959145	955175	973910	966683	861706	714630	280935	872457	840979	816859	999947	687294	828838	1093020	1057400	1062460	924415	859650	648036	801150	1048860	1234390	1255100	736614	933658	688920	910735	878487	989751	873412	875878	1178190	477270	598759	567049	646160	514642	595013	612620	557511	548272	517964	636057	525800	1004700	1028760	915532	1081550	1056630	1092080	1031440	927095	915604	1079030	977578	1353940	1008980	948074	1108320	1082940	1127530	1059240	1061500	1158400	928881	950019	881709	1034690	1003450	1057740	843745	1146710	717856	1250800	1029390	1072980	667456	1010260	975378	1055200	872337	1163110	888061	1162220	903993	1174070	889403	993585	721161	870166	972044	972930	660914	946805	499683	1250870	917057	979223	1197600	1124610	945890	1022910	510998	1063390	1054590	1146260	992294	947172	1111110	974637	1094240	989908	1155850	1198000	486103	987450	1350980	1204020	1161440	967906	1127430	827303	1084190	809482	993043	1064970	929033	1177320	875884	1054350	1097640	1379340	1331390	901541	977492	859419	1327390	1099560	1248000	1100850	1090130	1136370	1260960	1195630	1398710	1213260	1141500	934145	1114460	1099150	1302610	1440960	909863	1284070	1315490	1359420	1464830	995700	1298660	1074320	1161940	1141000	1348740	1157210	911101	1271990	1332910	1113690	1540980	1157820	1063540	1033480	1240460	1298060	1457220	1465810	802511	1193850	1128150	1345880	1484140	1065030	931036	879395	1197660	1068980	1355840	996963	990918	1196020	1330630	1390470	1283910	992605	1168510	885970	1448770	1246700	1505370	1231060	540380	549005	646067	459568	575020	642869	606313	632746	663394	511082	534290
Q4KMQ2	5754730	6316280	5955760	5804870	6353830	5942650	6442240	6657730	5943340	5797910	5799780	6257310	5171350	4446670	4676910	4466320	5307970	4503750	5349260	4363420	5255660	5695600	4660220	4839370	4805170	5234480	4511770	4533460	5441720	4677100	4937310	5194480	4624330	4828300	4610420	4459230	5015100	5178340	5283150	4119390	4918980	4449700	4036890	4337230	4834320	6215620	4780930	4131560	4255680	4851810	4398030	4413840	4133280	4627260	12212600	12055700	5645830	6654180	5611370	4131150	4822090	4717090	4473090	4192860	4548020	4574520	5635440	5194290	4266720	4543200	4865010	4374000	4854180	5204150	4969290	4284270	4497400	4100630	6437500	4717320	4707390	7967070	5575910	4574590	5744460	4549140	5990800	5419880	5440190	4372900	4700830	5220920	4202800	4633640	5609580	6240530	5817470	6116280	5666600	6059610	6452020	6005810	5979590	5998930	5988910	5781420	6080680	4815540	4957870	4636270	4742830	4586810	4336000	4752330	4613200	4566740	5794560	4432650	4821780	4548520	5505340	5079360	4592420	4283670	4349140	4826850	4700700	4337410	4337740	4292860	4718900	4428480	4976260	4811530	4382360	4414720	4434490	4551710	4922260	4839880	8010830	4780350	4462200	4350180	4562880	4477630	4487610	4925000	4237970	4828140	10884600	12274900	5109290	5949570	4897040	4378840	4260610	4208550	4678660	4636350	4061960	4364620	5452480	4931150	4831630	4700270	5169050	4357070	4386170	4675890	4329870	4889000	4391040	4361220	5865110	4715830	4777210	6865130	5504620	5114570	5492700	4779180	5164640	4553760	4613310	4824410	4795080	4777530	4514260	4966280	4652340	5895390	5932640	6189990	6431040	6300360	6283750	5746740	5956750	6329700	6307110	5936650	5537020	4133530	4588740	4388910	4652800	4638120	4454400	4836070	4341810	4520750	5543350	4485870	5152800	4718000	5626350	4806070	4509660	4722600	4269780	4832250	4574970	4503040	4638010	4197340	4800920	4570340	5140870	5028580	4398960	4984790	4221400	4067950	4306430	4174560	7610480	4753570	4230030	4240420	4587010	4507820	5150430	4785590	4431980	4888760	11535500	6864110	5398730	5951960	4903010	4220630	4326280	4600890	4423840	4504700	5085440	4778460	4754930	4213370	4915110	4552840	4342360	4377110	4262730	4998900	4459030	4472840	6659290	4481150	4758740	9942630	5106380	4099980	4969590	4679320	4636600	5088210	4787460	4860080	5006340	4671350	4475500	4941990	4516890	6066510	6184080	5894290	6198650	5787490	6355990	5913630	5892760	5839510	5617890	6211120	5876350	4846160	4501030	4342750	4927880	4457780	4366300	4583970	4098500	4403310	5394090	4530020	4607400	4328860	5103190	4692400	4391440	4665570	4299440	4521780	4691500	4174710	4299030	4177410	4619520	5258940	4582230	4276190	4533220	4257980	3899960	4109910	4091470	4449650	8159120	4470160	4245690	3467540	4402250	4420210	4480810	4654750	4085610	4686170	7644710	9005180	5513660	5323940	4302970	4650810	4788200	4570610	4872270	4644810	4472700	4683110	5399630	4501050	4571720	4476910	4678840	4162650	4541530	4532620	5239960	4306730	4544480	4407260	6648120	4628440	4648160	5226560	5214910	4214250	5080740	4760690	4893840	5278230	4657560	4348480	4833670	4452740	4594780	4271870	4348200	5690370	5586990	5983320	5824080	5472880	5628550	5721820	5527680	6007930	5676590	5702620	5625350	4294940	4573890	4217740	4470520	4386520	4216640	4627500	4305310	4634240	5628810	4430030	3958840	4332720	4545600	4212230	4451440	4678630	4755250	4149540	4287810	4083070	4212030	4082220	4193740	4163210	4778510	4202040	4329660	4586000	4073440	4201390	4597310	4720650	6655940	3344470	3543510	4231790	4244270	4504890	4728900	5662410	4639430	4787980	6555340	10666600	4703650	4803350	5020180	3956500	4409070	4276210	4094480	4360650	4153620	4429660	4632070	4183160	4365720	4160440	4930100	4104460	4235160	4091000	5533250	4530060	4458880	4326890	7029720	4213250	4918800	6361930	5430580	4232000	4953890	4344620	6165330	4796120	5035940	4450160	4426500	5112330	4140450	4559170	4393620	5562340	5942400	5763590	5915730	5844390	6005760	5650730	6021830	6286740	5710930	5346950	5623410	4627090	4507100	4434210	4564060	4411450	4314980	4322480	3977910	4166840	5073080	4169190	4350120	4563570	5059740	4018880	4405220	4548660	4274410	4514100	4555350	4040940	3905840	3868800	4098310	4431110	4990520	3975060	4463470	4580810	4222720	4086880	4362240	4250770	6580920	4566950	4373520	4307760	4435520	4432340	4237910	4628170	4033640	4270320	10939900	8173340	5229030	6122150	4635520	4417430	4203740	4137210	4638550	4186140	4365300	3737180	5761400	4178010	4630220	4845980	4276250	4235200	4105310	4294490	6452900	4284500	4746280	4266950	7788500	4375150	4760130	6598180	5840610	4617040	5109880	4410320	4587320	5014670	4631500	4645220	4838950	4584950	4524190	4931570	4371950	5726310	5781080	5810210	5855850	5524270	6094190	5531140	6353130	5086770	6153300	5784860	5797400	4480560	4618640	4068890	4163310	4342800	5064940	4439880	4767110	4762460	4588570	4694560	4685200	4397890	4192800	4410400	4452180	4814060	4616080	4520430	5253030	4344270	4319120	4577460	4259400	4321790	4387420	5596510	4786470	5425160	4555290	6847300	4588880	5521850	4715240	4198310	4258830	4244040	4581150	4002690	4048400	4692430	4513650	5015800	4460310	4480620	4999540	4234310	5493560	5221660	4191210	6782010	4620640	4353500	4391570	4494310	4722090	4492650	6479840	5645770	4650390	4985490	4375130	4198850	6406730	4683450	4864530	4740200	4396520	4034280	4983290	8177740	4384900	5078390	4777450	4511390	5916980	5791300	5617480	4321750	4500160	4821760	4426680	4291070	4615940	5694110	5348880	6391790	5669750	6137350	5603730	5671680	5594840	5742840	5479710	5390710	6033180	4646200	4172480	4154200	4512830	4693870	5486120	4666840	4570450	4606380	4796120	4310970	4343780	4368520	3950360	4528750	3823370	4329950	4478280	4410260	5106870	4173010	4511720	4823170	4544780	4345700	4352990	5104510	4487120	4923940	4419340	6892400	4706430	5259160	4442420	4673840	4370860	4253130	4213570	4376300	4309170	4967110	4532540	5760880	4738430	4628150	4969500	4462710	5343880	5529420	4599890	8581660	4126140	4654450	4276640	4657380	4611510	4605580	6482780	4636980	4380530	5028820	4571530	4075580	6376820	4185150	3884800	4579270	4384450	4375420	4571930	8941500	4850990	4503050	4315960	4462630	5874190	4757000	5135430	4008320	4479730	4685360	4616600	4018440	4152250	5845130	5419470	5739260	5200140	5421210	5246160	5206320	5876220	5893790	5229400	5477580	5806440	4431180	4776480	4611880	3628480	4585850	4783900	4601600	4360090	4539990	4308390	4665330	4547090	4421270	3924390	4431860	4205520	4120920	4865010	4186710	4781430	4364000	4156270	4667940	4164570	3986140	4190860	4524230	3932860	4418760	4614680	6191330	4326700	4782290	4086940	4210920	4593850	4467180	4272180	3796090	3954770	3567560	4493840	4752550	4590300	4555870	4814240	4625150	4587210	5184270	4213840	9832680	4212510	4085590	3835250	4320500	4332530	4135020	6809490	5185240	4061160	4710760	4281780	4396800	5265050	3986580	4119800	4633970	4337590	4221090	4427580	12027100	4373280	3716560	4170630	3877850	5329440	4932830	4836750	4697800	4093130	4676680	3957210	3927550	3964820	5065750	5419250	5420400	5313050	5536850	5649890	5522870	5766010	5932740	5374160	5775800	5241570	4365010	4026390	4402560	4327880	4589690	4683230	4657080	4407010	4203460	4063040	4387820	4400980	4527500	4142230	4918760	4431650	4280780	4383730	4316370	4622760	4260210	4100560	3872790	4633640	4469570	4298250	4726900	4598180	4167500	3937190	6134470	4600640	5579570	4096570	4746580	4536450	4086730	4422740	4212120	3937560	4085010	4321080	4659760	4422690	4260230	4931780	3608840	5187920	5636190	4221820	8321960	4435310	4081890	4095360	4402110	4709280	4046740	6803770	5221460	4137070	4639440	3942220	4443400	4085830	4421920	4290850	4262600	4198790	3805910	4562060	8066930	4308290	4434190	4202640	4719440	5378340	4658350	5572630	4198240	4713020	4471210	3916600	4582160	4136230	6628910	6677700	6260830	6391190	5980210	7185110	6138990	6309110	6531430	6729160	6110860	6828070	3994720	4515750	4454980	4746440	4750760	5372980	4550230	4512050	4973050	4740030	4277570	4800080	5186510	4041500	4896200	4465720	4750910	4888230	4738380	4832890	4943310	4822250	4649180	4628730	4376630	4910690	5455020	4247720	4966090	4958010	6866420	4634580	5994910	4010650	4437250	4404160	4628150	4272360	4225250	4704210	5080730	4595000	6100550	4611450	4516900	5797780	4628370	5696030	4568520	4962000	8385300	4750980	4772890	4291400	5331500	5046080	3942380	7532680	5245840	4499610	5553940	4523330	4496300	6852050	4647070	5220070	4928970	5329960	4647270	4500300	8841200	4440350	4850640	4517000	4516210	6851530	5465610	6336440	4557850	4302800	5093410	4886120	4439190	5115150	7143530	6163040	6641580	6556430	6292380	6949040	6418040	6191210	5809130	6871540	6572630	6112990	5476210	4849230	5194760	5328490	4973990	5728020	4829860	5044500	5159630	4830790	5056920	5362830	4997830	5223040	6195110	5092300	5281520	5813290	4706190	5400040	4696620	4653110	4528320	4619560	4968440	4904100	6134130	5083420	4936780	4748300	7039400	5333860	6208750	4611860	5145640	5036080	4925490	5395620	5128750	4852430	4721530	5372930	5802970	5084190	5582400	5719140	5374730	6278690	5802820	5098110	8408050	4956840	4519840	4325730	5536450	5255660	4468650	5986180	4978830	4976030	5562530	4907480	5307650	6374730	5058280	5361140	5136420	4631920	4841720	5320560	6836250	5256260	5203840	5584500	5307820	5924140	5193290	5949480	4641710	4719720	5739070	5306070	5344620	5233650	4847200	4845680	4782040	5475860	4505290	4518820	4381990	5037880	5448860	5735020	4771770	4659210	3852660	3507170	4169120	4447060	3793910	3489520	4403290	4281100	4524660	3938650	4132750	4578380	4855700	5000440	4737980	5122520	4765560	4504310	5210360	4374730	5103660	4880200	4569330	4329660	4311780	3546030	4090300	4583530	4323450	4050840	3678790	3874260	4427230	3630860	3580810	4074280	3998320	4012970	4818550	4390370	4637580	3731750	3855720	5036120	4358800	4563380	4241260	3536160	4487850	3846310	4215020	4520400	4332820	3941050	4315410	4345120	4918160	4424280	3651780	4720820	5655690	5697250	6413710	6297300	5762440	6355110	5808200	5801660	5651280	5714630	5567030
Q4KWH8	4526290	4141830	3972660	5673690	5832520	4821630	4129800	4942890	3870940	5417430	4163910	4070820	2313490	4052620	4173720	3324420	4364040	3428640	4053250	3917270	3854720	3342980	4047250	3964660	3900210	3978390	3894530	3560400	3414800	4404090	4332550	4045520	3414050	4193870	3480260	2930870	4460690	3478260	3831900	3581850	4499710	3759340	2938370	2909320	3639650	8240470	2784330	3154440	4105210	3224990	3361360	3723840	3652310	3884420	20602700		3905550	5198720	4030690	2876680	3398260	4105920	3816080	3294120	3230890	2966450	5631220	3972120	2951770	3911890	2112180	3804780	4197340	4935410	3557990	3321020	4150860	3189950	5495870	3756600	2814150		4511010	4057670	3543290	4695260	2396340	3946750	4167510	3225430	4334870	3877260	4309020	3880900	3321570	5922760	6014910	4886110	4285880	5184590	4401880	5100800	5552550	4694240	4349470	5050320	4683620	3797410	4711700	4783340	4812510	4456660	3944490	4135580	4095040	4252080	4829730	3520560	3435060	3397770	3387860	3592890	3354920	4804410	4363710	3402580	4996000	2699120	3610060	3433100	3137870	3459760	3396850	4144720	2752750	4237680	3275950	3718710	3108340	4621960	6862330	4102160	4103120	3439800	4112610	4006620	4136660	4538100	3235780	3930930		38335400	4057690	5520070	4252800	3216510	5161850	4137540	5232680	3620000	3984290	3998110	4977820	4286150	4216780	3729640	3460320	4648660	2775440	3580830	2485000	3739320	3797680	3016250	5204800	4168240	3859910		5599350	4257460	4896470	3811380	4568490	5088790	4624390	4365040	4130630	4425140	5112830	4575790	5289570	5626570	4978130	5896530	3747330	3790120	3928980	4619130	5121930	6600160	5513450	4903180	4462240	3461580	3755280	3565720	2416680	2843700	2970990	3728270	3535860	3817000	4456280	2768380	4503720	4288950	4826700	3923110	2444690	3388060	2691820	4206950	2501290	2641350	3276350	2973680	3382880	4248520	2674020	3624720	4194440	2544570	3994390	3877090	3573820	3642200	10439100	3539010	2202050	2968860	3063770	4129830	3345280	3308520	3605710	3509390	27159300	11632700	4129610	4980960	4849880	3173820	3777260	3038690	2529600	3332460	5640820	4104240	2092490	3353680	4013230	3952120	3407900	4782070	1472390	2517090	1747670	2761280	4497330	2615310	2751530		4297200	4549300	4649710	4174160	1815720	1316160	2885050	3459940	3439870	2800610	3424900	3997930	4290930	4495970	4416340	4303700	5398410	6111440	4714770	5005600	4610560	5232230	5627000	4648520	3156680	3972180	4111400	3792500	3649490	3913820	4394880	2873630	4294920	3030800	1890680	3605430	4217910	3820190	2762830	4451360	4175580	4344900	3764690	4012300	3079500	3481990	3055160	3806770	4398830	5332810	4456730	3670100	4119120	3011440	3691430	2762590	3438230	3089310		4076650	2434900	4151710	3054950	3420510	3647950	4737950	3473550	2932550	18830500	9358730	3242880	2628300	4766670	4566340	3765920	3514350	3652600	3715840	4067180	4643820	6116670	3443070	2497630	4376700	3589720	3931790	3467500	4249040	3464670	3823300	4586910	2216090	5948990	3978530	3136500		4091450	3552870	4303310	3838410	5012960	6180770	3743380	4342660	4571390	3404870	4369100	3811500	2749020	5065800	5212010	5476900	5910500	5056920	4891740	5769620	5233300	4814770	4899340	4210280	4177230	3806780	3723100	3358370	3505530	3068840	3248760	3341950	2693530	3362300	3155160	2235610	2961850	4138770		3792660	4412030	4671960	3765620	5233020	3067060	4912160	4180490	3770890	4474740	4835460	3985480	5008370	3861320	3206740	3223380	3038020	3231950	3927190	3374740	1892830	3070380	3271150	4507710	3381580	4032470	4785860	4362570	3192890	17526100	13955500	3544060	3498930		4303520	4745070	4056570	2883240	4120540	3853200	3760290	3727520	4884080	4655960	2384150	3872210	2614320	3599610	4535450	3256080	3581010	3521280	4408860	5170960	4054570	4216860	6878720	4961120	4420040	4711730	4838080	6289350	4421550	4914750	4498340	3427310	3394220	2632250	3973380	3445320	4650670	5621630	4593230	5162650	4156320	4567730	5398140	4798100	4929820	3792340	4042280	4565670	3027820	4070890	4295670	3395980	3462050	2229510	3506410	3377540	3543490	4202180	3403130	4445090	3491310	3050460	3596310	3648860	3074370	3400600	4081740	4800200	3584070	2960370	3141080	3984360	4768830	4256080	3112380	2766030	3585980	3369070	3903490	2916610	3842070	6395150	4456400	3884290	3755000	3138140	2920860	4859180	2880280	2838630	3274680	15585400	14251500	2242780	4052510	2375030	3908660	3649200	3801700	4446170	3212810	3478980	3479940	3543340	1911710	3766900	3260070	3003830	3392300	3620580	4572140	4325260	3591150	3052910	3527210	6801610	3455870	3773600	5125290	3511230	2670620	3777020	4281130	2827010	3117430	3393450	3209830	3858740	3738620	3524470	3623460	3892520	3160760	2691990	3131300	3402630	3584970	4795560	3810440	3921530	3516090	2891620	3393190	4146650	1685340	2964490	2812540	3132470	2909140	2633880	2795160	2203920	2446610	2417470		2462980	2805020	2621710	2424650	3408400	2823350	4105890	2859060	3470240	2387630	2575940	2353960	3071960	2828690	2542270	1582860	2223720	2114040		1921930	3116270	2069590	1894980	3061460	2598530	1870090	2813020	2379360	2231650	2763540	1973580	3243620	3060730	2805290	3551830	3132730	2062060	2460990	2053460		2674630	2579690	2430460	2282310	1810700	1873400	3403190	2073360	2683350	2441160	2693670	2273230	3499790	2298180	2623210		2320990	3496610	2822520	6526950	2664850	1889340	2067650	1998730	3724790	2727050	4319570	1340860	3490200	3054200	2389700	2764280	2545580	4229110	4294230	4126670	4482960	4936730	4993410	4369490	4510140	4927260	5395440	4665730	3796600	4178820	2341680	3627750	3529070	2927030	3707580	3605240	3233260	3726380	2598920	2418930	3261050	3625170	3807210	3627680	3384830	3376750	3711230	3424860	2909460	3533760	2270010	1737720	3030050	2497980	2189120	2683480	2726820	2554670	2405850	3385700	3293130	2473060	2796560	2566460	3542170	2496480	2799940	2498790	3802870	2612630	2403670	3930310	3711540	1801090	3058090	2375420	2207780	3481510	3181400		3193330	2530490	2824240	2125960	2754690	2482650	3563180	2620060	2989330	2710150	2847100	2678740	3911940	3212370	2528030	3009680	2285510	3927740	3055840	4808630	3580760	3748850	2921980	3100140	4300010	2420180	1582690	2183150	3296590	2610310	2890530	3708820	2215510	4670180	3121760	5838920	4780280	3894000	4090130	3764010	4777170	3844460	4842780	4956200	4658920	3419050	2911000	3902030	2507120	3825490	4729490	2556140	4006650	4039180	2602260	3428590	1912150	3561170	3294690	3640370	3751280	2904680	2773450	2519050	3829990	3473700	3010540	3289020	3303340	3377720	4226080	3215260	5344630	3677550	2768440	4056880	3484270	2800320	2932180	1983520	3803620	3905750	1741170	4143920	3339060	3375350	2858410	2438390	4211540	3217200	4658510	3359770	3673770	3123970	3390230		3159430	3430890	3532900		3297580	2790390	4341370		4273740	3256300	3468910	1743380	4056640	3656950		3791310		3930100	3449470		3607140	1624640	4151860	3558660	3823970	3903090	3631870	1571750	4354910	3667600	3225190	3066800	2750360	5096250	4443770	3840020	5063760	5052200	3414290	3371320	4054500	3666420	4237950	5263380	3511870	3888890	3269970	3389510	2585450		3525280	2361510	4121270	4321730		2269160	2995840	2281650		2536040	3904190	4263010	4293840	3562850	4031470	2833620	4093840	3975360	2936760	3141930	1629770	2704580	4352640	3349090	2740870	2043680	2685440	3617130	3760830	2399720	1427250	3693940	2569700	3197850	3900250	3086900		4289300	2648260	4788550	4044530	3300110	3950740	2760640	2438380		4195600	4163230	3990440	3877530	3356320	2881630	3717410	4058080	3425540	3214200	2875100	2468940	2854420	3381190	3727920	3851290	3416400	2672410	1403760	8936270	3089130	4114390	2146410	4142720	4306700	3794040	4692910	2610040	3398320	2900140	4138760	4181700	3377440	2957200	4087150	2063910	3320990	3017250	2726510	3213940	4142500	3420040	3362450	3855120		3078470	3062340	1713080	3936130	2088240	2370750	3101990	3373160	3233300	2713230	3804720	2300870	2813010	2168920	1422480	3419120	3033930	2668210	1659520	2789050	2577690	3178710	4035580	3407430	3193990	3674100	1442830	3202560	2196680	2621720	2556240		3469830	2488980	2597790	2917830	2805200	3617580	2658380	2075340	2981030	2881930	3316580	3722820	1643950	2207400	2095200	2548110		2524690		2587660	3510480	3714600	2701080	2331250	2641680	3720090	3262840	3666160	2712400	2782850	2457590	3300370	3097320	3741370	2628730	2675820	3173180	2892770		2201880	2396350	2670850	2321450	4076080	3218010	4712010	3135100	4148830	2763120	3233500	2413740	2840720	3659170	2999430	4318440	3824230	4817850	4940030	4447530	3837110	4381210	3378310	5088670	5138400	2592600	2614590	3956770	2590870	3394220	2492780	3012740	3186950	3206370	2621970	2709700	2822820	3201950	3195200	3450000	3417050	3383220	3123130	3536250	2783600	2280430	2640140	2891980	2755260	2624150	2793820	3037060	3509310	2691070	2880680	2693840	2933580	2828070	2972370	2966020	3730290	2902620	2345360	2792790	3237420	2913700	2785640	2683660	3121410	3596550	3724280	3051820	3311380	2445550	2733270	8979060	3345610	2638210	2700270	2908740	2308250	2513640	3451670	2930050	3507900	2458570	2966700	3833430	4030030	3317910	2627820	3573500	2038460	2930900	3065690	7369590	2758630	3077230	2537710	2798010	3895880	3070960	3930900	4283040	4388640	3502850	2658420	3341520	2960710	2138370	2223490	3470250	2711400	2556040	2508750	3116980	2671180	4056540	3276840	2304660	2986070	1390920	1578390	2394390	1819970	1524480	2090850	2564410	2347700	2428110	1913050	2522500	2895280	2439980	2534710	2738030	2419800	3151100	3138040	2817160	2353690	3038170	2887040	2837650	2649050	2057860	1820850	2511510	2381500	2446100	2448480	2278980	1820890	2353440	1891490	2535170	1657590	1568020	2628100	3292230	2408500	1970740	2292540	2202330	2752510	1771340	3111530	2583460	2218690	2096160	2072440	2397400	1811040	2240080	2829580	1326750	3153640	2138630	2694770	2573190	3050610	2533420	2756240	2577560	3179760	2757890	3166660	3103440	3210810	3005780	3092580	3341550
Q4L180	5210000	5008060	5210220	5006650	5688410	5616240	5102170	5869470	6210010	5371490	5081360	5729020	1558410	2172970	1991910	1528950	1454860	2030960	1577720	2465580	1210160	1627420	2184850	1909680	2475120	2339970	2168970	2201960	3683530	2742340	2563180	1944020	2362630	2818950	1909040	2285630	2321510	1950950	2411060	1854760	1618220	2094630	2444040	2369420	2217000	2465940	2242730	1664120	2602880	1799380	1979760	2234430	2135420	1880190			1260580	1514880	2239980	2246290	2128290	2153760	1894960	1940990	2795730	1745960	1808660	5772940	2097410	2145700	2129610	2276510	2214020	2211720	7087290	2178750	2209780	2414620	1679170	1945310	2068700		2550080	1755320	1682480	2191030	7037900	2615160	2107450	2636770	2376010	2009570	2298570	2578320	2659040	5572640	5077510	5358310	5480030	5356660	5201020	5045910	5432830	4985840	5952920	5590210	5179820	1272140	1916780	1843080	1370670	1292210	1769640	1385370	2105370	976079	1729420	1992120	1757120	2124890	2166590	2511710	1940410	2931360	2413540	2031010	1772690	2030530	2367460	1730640	1785040	2317700	1727910	2095200	1789410	1606220	2052360	2052100	2304990	1695900	2668810	2230910	1522650	2318050	1544780	1904850	1754720	1900710	1524710	1292290	1810680		1064330	1397560	1923930	2380200	2014570	2213300	2007940	1582650	2206350	1921860	1738980	4782980	2215530	1851790	1902940	2265510	2101270	2145390	6146580	2275970	2038900	2163050	1511690	1752540	1798040		2442070	1734780	1586040	2095910	6809030	2552650	2124610	2219930	1967970	1999070	2186650	2613800	2422000	5537260	5278720	5602040	5413750	4987900	5026090	5267510	5647460	5691920	5471060	5663430	5344810	1691540	1750400	2149310	1295230	1252580	1776320	1295620	1995040	1128420	1729040	2128590	1971780	1987100	2155970	2009110	1810490	3038450	2270620	2329490	1652080	2112870	2451300	1652320	2082670	2463660	1786880	2044560	1637250	1573170	1893390	2114220	2279370	1657570	2763960	2024460	1647140	2078930	1565960	1935710	1770210	1896520	1574830	1320440	2247580		1139640	1231780	2151550	2288880	1888900	1512770	2049850	1865860	1536710	5522170	2254180	1518090	1745290	2004260	1883520	1886420	5239170	1963740	1977590	1982150	1506470	1545600	1804840		2703690	1747610	1455900	2185890	7368130	2680320	1831920	2043210	1866280	1758790	1956580	2507550	2224170	5569820	5303930	5197660	5361010	5377680	5363160	5200270	5908670	5091690	5094590	5337960	4893440	1247590	1803690	1750320	1354090	1364080	1783920	1233440	2065660	889560	1573050	1906360	1699160	2004300	2085880	1846410	1982260	3198010	2537770	2414230	1767680	2114940	2288440	1769840	1831920	2454260	1776590	2001840	1936740	1664270	1866160	2009870	2273540	2103310	1946310	2048910	1438330	2115230	1673260	1686800	2146990	1508140	1757730	1413690			1349940	1160200	1462790	2274150	1722560	2100320	2140730	1556340	2377330	1603780	1627420	4902990	2043220	1639400	1761290	1807890	2051250	1965950	7178360	1876860	1876330	2028130	1520260	1793890	1842340	1723980	2678530	1529720	1553390	2225770	6820130	2830290	1841610	2076510	2194700	1773090	2345220	2531070	2052620	5265880	5188380	5632460	5645050	5101970	5179040	5179790	5880190	5709420	5634380	5688820	4947770	1391410	1681320	2228660	1323430	1230800	1826010	1396500	2366990	1200470	1415310	1877570	1903180	1736500	1884350	2020790	2084150	3120450	2097390	2276530	1736000	1881840	2286750	1734330	1879830	2161200	1924030	2047700	1784470	1567020	2241000	2325280	2206500	2239950	2782380	1978570	1594610	2204330	1348550	1921500	2175900	2632830	1842810	1480220	1830130	1886080	1314480	1116950	2222080	2333660	1921920	2026960	2146370	1812120	2502370	1739890	1535810	5250820	2294330	1777940	1803670	2134910	1730970	1698550	6961850	1940300	1944560	1845170	1679200	1499180	1835170		2656820	1639130	1778620	2257430	8665620	3179050	1849150	2246150	2070320	2169400	2043610	2545260	2041740	5463350	5185190	5221550	5253210	5343590	5085660	5286930	5431790	5664800	5257920	5402060	5628960	1429160	1806860	1963020	1330120	1544330	1981020	1347040	2085490	954722	1436810	1630510	1826600	1946440	1810190	1990830	1974270	3403160	2181000	2123870	1518090	2052190	2257720	1564400	1758840	2040530	1668300	1728920	1892350	1335780	2078900	2290780	2148860	1873580	2088670	1786610	1661190	1705860	1730320	1685190	1907470	1749710	1706700	1227010	2348400		1462640	1190150	1960920	2129580	1675790	1749970	1683810	1694580	2336210	1891870	1532910	5372900	2038220	1600680	1892510	2141250	1742480	1975440	7559680	1943500	2143500	2036860	1746760	1752270	1538390		2203950	1708280	1619060	2030550	7316170	2710850	1979810	1853520	2324010	1926720	2023710	2203860	2207460	5400640	5156380	5561840	5097480	5355020	5105090	5406400	5560570	5079130	5453660	5408590	5304590	1862630	1902880	2054380	1702870	1491460	1493020	2144560	1865070	1868240	1706070	1928780	1258980	1707620	2678490	1397540	1959650	2094000	1847720	1728510	1750640	1907190	2273790	2421630	2029640	1906140	2175450	1331880	1368620	2269390	1743060	1979540	2270560	2599700	1919110	2012000	2050520	1950500	2138240	1911700	2106470	2128400	1732220	1780080	1852180	3836200	3526940	1927110	2078470	2760630	1956830	2195550	1521290	1866790	1752070	1283920	1609790	2011960	1039850	4324010	1849970	1903970	2045230	2098840	6257150	1949280	2124920	2359240	1324110	1170200	1414310	2287130	2701430	1263570	1369540	1352460	3718570	937164	919748	2189450	1253070	1974160	2194060	2231720	1243920	5362480	5326270	5665920	5243110	5317310	5212940	4987860	4921810	5542800	5839150	5331200	5038170	1936930	1783140	1785880	1826560	1853960	1850770	2201030	2004730	2070770	1778130	2001300	1238020	1541460	2207840	1341940	1935700	2142030	1584950	1962000	1714570	1888960	2144860	2172050	2126580	1582180	2026440	1258440	1355980	2232660	1742920	2183990	2440770	2325770	1856290	2186200	2103610	2021010	1804690	2062970	2264170	2176400	1940920	1835080	1788740	3821340	3564840	1593150	1949820	2655290	2158650	1390270	1445260	1613440	2077640	1224400	1569630	2105400	1186550	4129760	1768610	1852210	1968770	2023900	8091370	2021470	1906370	2233380	1309200	1115530	1518420	2225450	2336850	1343520	1225070	1414580	4703330	945464	1165410	1840300	1317270	1712210	2058390	2231730	1157030	5382850	5157320	5720830	5542570	5312030	4882940	4763860	5081310	5276280	5407720	5209030	5215710	1888820	1696630	1961090	1827190	1561160	1851720	2087870	2126790	1711490	1671190	2069900	1206130	1625100	2184640	1337850	1685430	2101950	1785720	1860150	1667020	2186200	1954700	2217830	1931810	1625090	2217220	1311030	1307470	2322010	1702220	2116810	2420240	2483810	1881830	2217200	1705510	1957770	2065570	1790980	2137060	1967180	2072060	2025280	2190590	3645860	3693180	1891720	2184580	2735820	2085810	1402920	1408850	1982990	1856400	1497740	1370470	1950390	1225120	4776430	1817720	1948080	2184940	2040730	7070860	2118460	2123690	2440270	1372030	1195550	1495220	3729390	2470570	1462110	1390060	1434570	4588460	897179	1053910	2045420	1174920	1936610	2164380	2371450	1099530	5571500	5280850	5008820	5306230	5069390	5482450	5132280	4995690	5403510	5196830	5582400	5347730	1947930	1872560	2003480	2148410	1893400	1711250	2082810	1937240	2143580	1616580	2138440	1207770	1612360	2100210	1408930	1763160	2304010	1854450	1956520	1720070	2214330	2306240	2366540	2319120	2011540	1966020	1098780	1456170	2452820	2228180	2426300	2586130	2775250	2427080	2032100	1752580	2009440	1940980	2069350	2156950	2206130	1911000	1740950	2139510	4205700	3878680	1935370	2346430	2452060	2322230	2960330	1552460	1951370	1980790	1239410	1622630	2021650	1314270	4808800	1929910	1931230	2039250	1969050	6352580	2171800	2205160	2460920	1463640	1315660	1503070	2903170	2637920	1627220	1178500	1365110	5128920	1038670	1103480	1754090	1076030	2030730	2049310	2189630	1299260	4767380	5693240	6201370	5410900	5321990	5611680	5142430	5374310	5766340	5406300	5086690	5819630	1857650	1924550	2376320	2054940	2030600	1861750	1811210	1704820	1711370	1772110	1953020	1091680	1640400	2096080	1311360	2327050	2635270	1766020	1883990	1610720	1846840	2164000	2159230	1988690	1979480	2128980	1306550	1387210	2057420	2082060	2127290	2617020	2679400	2010240	1736740	1727720	1694170	1749220	2193820	1986270	2293280	1725350	1879360	1676410	3804710	3531750	1948210	2002100	3036350	2184790	1979460	1489060	1821190	1710300	1384690	1642110	2064710	1161380	4166680	1643240	2014190	2048000	2082470	7092630	2032010	2043020	2352850	1372670	1049760	1291540	1883070	2330480	1258620	1342560	1521270	4194860	1027240	1095170	2140600	1333850	1920450	1913490	2291370	1327100	5809400	4907550	5296560	5674710	5552070	5746800	5451980	5303020	5527200	5743800	6019060	5745090	2083710	1838740	2271920	2011970	2001830	1845880	1998750	1879270	2145510	1859730	2087940	1445410	1810170	2286030	1582290	2276290	2468020	1762500	2000410	1774070	2345900	2336460	2557970	2261000	2083570	2328300	1213960	1420960	2340400	2134780	2331780	2603650	2446430	2020910	2282410	2335310	2254580	2231360	2033130	2087990	2421010	1980150	1988720	2017570	4097020	3463950	2017910	2205280	2563520	2259250	2307790	1653460	2110000	1994150	1413720	1623070	2017690	1107630	4413690	2033020	2308020	2151960	2390750	7081020	2189030	1873840	2291940	1291440	1222320	1580970	2333050	2585840	1471920	1539960	1676820	4359410	1025540	1096000	2198050	1308330	2293610	2513150	2629910	1326340	2318690	2312570	2467710	2214150	1717370	2073880	2135500	2120420	1483070	2111820	1726380	2225110	2090500	1835670	2052700	2063000	1368490	1796090	1700100	2082590	1600080	1737730	1457580	2014140	2340930	2221320	2195950	2133320	1530600	1843050	2195170	1710910	1495530	2213040	1851970	2098730	2245930	1642980	1821570	2252800	1720180	2053440	1621910	1656830	1317380	1781850	1491980	1810080	2116790	1951150	1577240	2044830	1516340	1831110	1726960	1885760	1444710	2076480	1610230	1829020	2350590	1820100	1828200	2126540	1676370	1822830	2133040	1848840	1671460	1884740	1548310	2396270	5159280	4848080	6249070	5165340	5356920	5222950	5306530	5360970	4941110	5578110	5475410
Q4L235			76308.2																					90299.4								32108						54303.9																													37097.3				65823.5					33738.5																		31600.6		50195.8	84473.2	71719.1	40226.6				68266.9					48214.5			33424.3						34261							25946.1														79220.9														183741		45163.1		38290.5																73949.1			43715.6	64438.7	50654.2							30755.9								43862.6			94819.5			90734.9	33308.6																32403.3					71825.6		62913.9									63760.1				59177.8						75552			45759						38396		58081.5		38798.4													51102.4	48785.2					51920.6	56077.3									17720.7				59313							41634.6							53837.3			61459.6								67416.3	70358.3					50886.3				48232			59848.5								54382.8																	59868.6			40589.8						36257.4								83037.4		61585.5			35782.3			48405.3		58123.5							68057	57736.9																										85561.7				76706.4			61895.2	91594.5									60596.6	53125											45005								42372.2														65674.6	57317.7					84968.5					62389.6	60800.4	77686.8			48951.6	37637				41344.4					70101.7			53249.2	38510.5														57215.1		53996.5		71301.3								80634.6			25044.1			75783.3			65106.2	80444.7	53605			49583.2																	40457.7	78371.3													70172						45339.8					48543.9	72165.6						118301					55232.2	59434.2					44508.6				43935.7															79172.3	66358.7			39680.9	77209.4								61136.4							100290						71200.1										40985.9										23440.7	73945.7			49876.9	90027.9										62828				54052.4		91648.5										73448.2												76200.5								76361.5														41855.1							76251.3									15461.2	49867.6					45432.2														29463.5				46411.8			58712.3																																																																			50628.6		100906																				62593.8										72838.4					90421.3	57588.5							52571.3													71484.1													41825.3		33854.6					53182.4									26842.6												78909						70816.7	49793.4									55006.7			82067.8	103110						62629.1									110435	94566.5		97727.9												141680				70093.1						46754.5						68030.3																								71730.4											71539.7													83263.6	53027							59499.1		58530.2	68397.2	66976.8	64843.4				33623.1						63560.3	85423.6				76927.5		38592			69198.3		73769.7									107808							59906								53639.7						87870.9					63242.7				92549.2			69884.5						56649.2		42644.3		19014.1		48771.6			40476.1	62811.1	76464	62246.8										82623.7	99123		108568	75423.5		80503.3		78837.4	43047.9	62418.5	33964.2	35700.8		49069.4	78327.2		25010.8		57357.1		45643.4			145625	55246.6			66302.1	74003.4				66144.5	71971.9		62478.1				47127.3	37974.7	63088.8		65458.4	28403.8				42708.3	46046.6	149710		90945		52132.5				93413.7		56892.2	62380.7			34009.5	88170.4	50056.7	51619.3	61630.7		90658.2		84179	95138.5			76351.9	58035.7		46996.7	45727.2	93152.9
Q4LE39	1064430	899856	1061100	1245270	1055310	797548	979696	1092970	1090630	1185700	937391	1003910	772257	1084360	796026	1015470	817031	989345	991242	917846	832851	999271	457560	853385	870442	880168	983487	1122490	912584	842526	902815	752406	905515	946175	783426	845980	856148	787177	731074	1011930	921969	884206	1071990	931020	811424	730699	718379	878923	931253	992123	696084	1136120	878337	988269			813048	970302	799678	745401	713627	1001510	1073660	1253390	917507	1270070	876367	877552	927196	808818	816089	767532	1050690	875470	1527370	872953	940722	870362	673788	895107	924952		738761	874067	930514	906864	1346590	914591	756332	1039110	1024780	858213	889555	975945	1124370	1022780	749244	790794	1195150	997948	916970	962296	1146460	888507	932608	987723	855676	941185	791823	809993	749586	968469	982371	753802	913829	770597	1077690	923003	794476	804496	1021870	847332	1124230	864638	736376	802854	816008	965341	906213	904682	853010	856381	825618	911669	1109190	952073	784041	809808	815403	905110	1037710	822856	703190	910430	790387	889208	1023920	922618	1011850	962241	1073830		839492	1091550	754705	987491	821286	939558	1329230	940025	895127	899983	857152	701354	787860	924385	827423	927269	812906	945048	1204120	744007	871157	867133	576482	868766	833592		1076910	934622	863623	877354	1221330	895337	887386	1141200	1025260	957744	836536	1023330	898727	837189	1135620	953936	1255710	1139370	985916	964606	1075330	1062140	1097900	1046990	1088960	916376	834888	959290	1197590	716345	837687	791281	914316	863637	1138830	898380	869567	869077	950341	889704	1061170	824665	1072770	856995	834366	983140	977618	795419	759885	911149	866274	840603	1028800	983004	847980	937575	759053	909406	1053360	833284	920281	715347	831572	1004230	1150330	1074760	871824	626435			821916	793172	531293	815563	890035	970296	901001	951967	865999	1100080	875179	828822	900505	830922	747927	952144	1148050	916293	806030	934353	858563	840645	825718		778873	781947	871631	852702	1324130	908165	816381	906621	793244	1004870	928542	890119	1047880	914101	946327	938259	1241110	762553	742915	873392	923175	834481	866359	950996	1042770	1223420	815682	843039	929507	737933	834841	820917	991719	874010	1187820	989528	766928	748644	819442	775338	1301690	1003400	894927	931222	1072990	854987	823600	870892	834262	832451	801479	874551	1335170	991014	1060080	908901	872689	940026	983262	1119990	1071940	850144	842627	900746	1126780	918099	971809	721234	1246440		740621	840796	686476	954776	926559	972565	1177700	891017	1249820	1022090	729572	1014740	962666	840178	906365	837404	1002190	966981	1022810	984836	1069070	957750	617627	875473	879625	1131370	915411	1020790	991622	1019140	1165340	779526	961074	1052820	1057180	894280	1190340	1098970	960212	1024360	1139540	974973	1150560	1121190	1113720	904157	1087350	1120190	1190920	1135480	922408	962640	890282	1100700	1080780	767733	844836	1084150	936933	998605	945720	1227250	1121810	936385	904969	1107300	1136610	913800	892431	1050990	887760	866251	917441	920289	954382	1015940	1125370	1047190	1039880	1098680	877348	953300	1023530	1173100	1144090	1270310	1062240	1065710	821326	877251	890851	1548740	839448	979707	836736		810780	932934	957918	1024540	934640	876474	1202710	988650	860598	951677	940814	1079950	959079	1020540	992106	896044	1091820	933609	1295010	962683	1134060	921070	800208	1015100	817413		1011250	1044620	1150110	1022250	1354600	885975	934247	959350	948376	1057940	1118440	1023210	986259	919655	1053200	878109	1168480	1130420	1093030	1090090	997252	1064570	890607	835723	1129060	831188	817013	758663	994608	890210	880953	821076	698139	746979	1027950	977292	1022530	663544	854275	861345	1123460	898970	987011	829801	804394	912893	1020170	738678	927494	762115	906031	934609	1124320	908435	893264	901486	1175520	771299	948873	735913	827170	871583	979150	850514	1063290	973283	894420	1016690	779325	864741	759982	827714	514264	845021	745751	853310	1064310	933453	1011740	958245	925952	1141520	837627	961148	939396	1104950	743132	860972	1575670	1052050	1061880	854252	690225	855266	898031		911497	812365	959054	918312	1310590	1244580	947821	924128	955516	1251150	846537	909080	1096390	937194	919316	1070770	1035400	1084020	831852	931905	894891	955368	1066910	874833	921093	746681	977897	840241	693014	849566	690337	870734	676968	673277	806004	746568	648305	879046	811220	830979	719549	716156	961328	712121	762367	771844	614710	706318	675053	815639	849542	867307	831948	850317	777341	803356	664104	707798	737955	865709	595213	777083	817718	850863	814524	825209	773151	762509	558741	597666	584768	753843	943661	865276	732859		757735	845744	694218	856126	868724	744898	547039	662021	803176	814297	752987	926400	950897	693376	793285	785987	702580	870170	559419	815334	703060	807304	953750	913390	919718	723818	851051	799177	676856	729638	759606	898577	722541	914060	982535	1201690	911397	1015820	1028160	981041	918589	955170	1148430	1057060	980777	765969	859498	1004780	891742	560480	665817	723751	754706	672605	714034	973509	800495	687558	834482	850709	723228	566883	659029	836128	774689	849700	629151	711572	781453	721825	769104	922534	785318	788951	809448	735557	724433	619108	716018	673830	713890	814064	839090	911135	808548	725669	780075	903394	669997	713172	677925	743716	706624	817766	718623	630937	882888	758475	737041	665556	772251	856953	835711	673562	687056	670104	946579	946549	945409	808409	526496	834479	883729	673792	832281	1193310	740077	766406	695692	1122510	956869	840158	665812	723700	770146	858756	854046	764983	894662	798199	824032	1082290	1123480	1103670	752189	1028530	1264560	1028060	1174610	919123	1170870	759894	808335	715379	1012710	710170	832299	851077	973464	773333	705478	793342	750804	744938	1041390	838232	1047620	933677	799113	749096	783996	684209	709179	743375	680323	881793	745597	863390	1016820	857290	895662	837890	869339	650259	776745	980482	760910	878341	818188	814752	821725	855560	645430	866316	964731	781687	735755	752838	790084	891533	764116	653857	1059080	920595	809423	941549	909673	998642	787452	987904	717877	810845	737676	815128	1207720	888016	664500	1005540	789749	775600	734014		893386	740866	885854	953468	1289800	972737	913405	739459	936714	1028370	797985	1002480	795177	1737960	1046980	1111800	1243600	1069200	1203040	835191	937285	1066040	1077410	1114420	1205950	811796	932041	885374	883000	736227	740195	735409	962603	1008040	952651	737280	702854	939093	868693	738736	1156130	960736	1026560	935738	888124	858277	802970	857022	685649	833307	830817	699204	1285310	1100240	1060000	725977	889615	780144	840051	636737	943192	948942	943287	802098	1107840	727826	699883	659829	811122	793458	619976	869884	898582	781592	671118	1014470	1195770	1077050	1185110	1010770	1057610	967576	953202	608483	759115	805901	551897	1057110	1155100	732635	759607	965470	1208930	915679	733266	793185	625834	872018	1069630	1083330	1485120	909250	945731	1060680	812436	1129880	985291	805866	1014590	877719	1046280	1034500	898412	953687	778756	913946	1011740	972231	892448	942386	960269	581907	958369	1012150	780418	686975	809014	606313	702657	617988	724994	621813	661109	546386	926825	688338	899468	847601	655609	795714	719508	819302	686875	764517	792242	741419	862369	804381	753862	937687	729516	779483	697238	670361	770540	615208	602932	570310	831407	871051	826225	823866	800073	740763	733441	762672	482444	733755	765780	521571	762634	972638	895736	884645	589406	634887	806568	723964	665043	685548	660232	831369	911990	908569	738855	653986	823190	639733	797704	955294	752965		786325	828610	576140	849314	976362	733764	931563	967786	707066	960385	808988	727513	756638	872164	899278	812765	838022	949728	996869	831875	847266	794901	980794	940525	1003650	753710	759891	737398	869956	705321	720446	812232	801016	699244	585448	648847	658205	779273	828532	689595	982544	646749	702846	949562	732321	772398	755508	763328	723076	689179	850890	574144	743984	816003	755160	582843	667954	831707	508100	723963	750598	689784	719063	690713	939966	628240	619907	559133	800199	439662	630177	795515	765797	627298	779906	652675	744077	734090	666004	729707	668674	874006	729107	915738	785070	861886	872396	746474	834855	871772	806431	769588	726305	744798	756569	925738	672712	762488	836221	603425	1187880	810845	703346	991856	596983	713566	857242	809704	800284	1056300	749577	926066	875209	900607	908644	828750	778579	982757	741167	811397	892807	938196	784164	866308	831847	823736	957565	716437	850984	902414	848763	849992	906641	756707	869259	982564	890958	678746	734231	848018	704577	873278	860088	672866	750551	910609	936114	711604	832500	679698	972914	749152	743044	822782	859308	853784	759129	864750	935106	837789	900958	720373	849002	772222	864397	1023470	944632	822004	860343	870710	847887	893070	812858	694983	712361	887596	794464	1210710	802223	851756	841587	981981	1119360	891422	943338	1076730	974931	1167230	1131250	1102710	1128440	1001530
Q4U2R6	7132850	7601910	6053130	7605540	7699520	8326600	6600760	6169000	6349750	7264780	5708050	6581660	7130900	8904490	8084390	8462380	7949260	8936110	6770990	7000750	7857260	5958200	6481580	8277640	7539750	7857700	7047970	7150050	8541980	8382160	7637020	6765070	7860890	7948300	7140850	6479480	8195560	7989270	7240520	8005150	8159270	7631070	7365200	7010810	7151130	7360930	7827300	5796430	8408840	7343140	8348370	8369310	7883440	8695280	28372400	18363500	7751510	7584600	8012870	7326620	7052550	8770720	9305430	8034970	7610580	7700390	5574470	8160320	7238950	7531790	8223100	8184730	8664830	8695520	5974050	6862210	7029540	6334460	8096480	8282560	7939260		7111390	6951130	7505180	6767270	7828710	5325310	8247560	7566420	6963590	8979910	6532320	7112200	8293440	7834470	6213350	6469700	8489340	6994440	6174950	6732410	5686870	5700150	7112320	5705430	7789060	8775760	8613400	6961330	6689490	8983670	8068950	7542940	8274280	7597990	6191380	8146570	6712020	7942350	7711990	7547520	7523620	8347900	7867390	7198290	7537580	8634300	6433830	7778470	7671070	5965320	8626400	8045600	7647370	8309410	8474470	8118440	7254060	5956890	7170070	7788050	9470390	6776010	6468700	6834280	7217730	8413390	7976090	5018520	40187800	27267200	7989920	7063190	5974540	7000640	6855780	6889910	8091040	7756070	6920310	7473750	5531070	6262650	7450380	8339960	7411430	7954540	6622140	7308640	5266980	8576800	7848370	7630580	8289980	6614370	7229440	12673900	7047940	6683010	6670190	7832240	6814230	7102420	4852290	7308720	7156530	6487390	7020810	7471010	6986100	7132300	6332890	5894240	7560650	6765810	8013960	5541950	4520340	6027730	6149420	6292500	6023220	6625290	7268850	6149760	7760570	5742400	8210930	8156930	8419760	8078120	6826710	6026590	7694480	5815890	7340490	7209180	7842050	6870460	9067570	7732660	7182670	7013940	7639620	6618840	7527960	7159030	7587890	6452380	9307330	9627240	7674650	8330140	8078310	6990360	5277980	7435270	7013550	6959090	7302630	7018710	7232530	9643620	7309400	6842750	28693900	15564800	5276090	6584100	5738030	9028230	5192380	9315760	9102550	7019340	5605390	7570960	8465110	8163010	7613780	7625090	6237770	7638100	5728550	9009790	9396460	8858650	7759760	8843710	8177170	16523700	7872660	5692610	6697470	6571950	5724880	6438340	8611720	7395830	6652180	7498370	7570320	7566750	6920360	6208570	6749810	7178610	5852860	6481950	6633500	5411670	5258980	6247140	7066370	6111320	6635100	8779980	6986630	7260580	7128010	7870240	7718610	7409210	8929240	7379380	4579320	7492720	7946810	6677580	7277670	8029440	7643530	7942220	7773790	8572710	8053250	7381530	7482910	7653140	6155020	7041750	7686480	8177590	7360720	7660060	8684340	7675810	7431200	8611190	9419220	5906690	7447620	5561900	6093960	7742250	9105850	7532240	8831550	6677650	22228300	12377300	6300960	5534470	7103060	6192140	8053610	7961700	7119820	7881810	7956000	8345360	4776280	8425020	6387200	7828500	7279460	8099500	6137700	6229580	5508600	8748540	8495440	6623920	6480050	8229750	7616120	16052500	7355060	9514180	5738290	6136940	4657000	7481890	7057380	7990020	7577700	7494170	7455870	7788450	6570340	6622610	5618170	5106830	7311660	5709180	6812620	6189990	5893930	5977750	5743370	6296150	7709150	9441740	7128310	7704900	9223370	10005800	8214710	8638780	7695800	8628470	6282970	9618600	8937620	8163240	7329620	8363200	8182980	7480520	8115400	7498240	8338870	6110720	8006260	9487160	9386870	6739940	8664610	7497500	9554770	7777840	9300980	8114170	8482810	8685020	10770400	9629770	8030850	8113480	8390660	8197450	8219950		6440460	7622870	27698400	25728900	7765940	7109090	8198730	7995500	7720330	7006620	9349980	7875870	9402950	7460940	5994380	8666400	7571140	7934140	8141030	7996590	7614130	8454420	5526730	8955090	9508290	9302660	8904420	8026910	8229950	14918500	7705720	8590910	7412230	5329570	6016860	6231620	7226860	8110850	7750180	6254690	7550550	8642560	7998970	5453890	5548860	6173520	5845940	5671010	6661810	6680640	5860800	6584060	7032030	6049510	5775410	8103470	8012790	7996640	7900090	7185490	7876940	7249340	8231020	7499780	7505250	6459340	7664940	7736950	7661300	8670020	8347880	7618780	7108290	7312920	6808820	6837880	7263200	7753240	8863970	8953010	8065710	8055730	8675790	8316480	8648300	8985950	6744250	6538450	10441800	8259880	7333840	7998290	7118890	7784450	9021720	7591300	6513410	7711790	16811300	33777300	7241420	6820400	6320550	7113440	8240400	5746680	9862460	6242700	8015580	6905740	5997040	8344720	6440240	7176660	7764450	9152970	8495190	7340930	6817580	6894420	7578790	8042380	8825760	8457770	9275520	12809100	6199630	7253460	6410300	7112470	5537520	6392330	6987030	8186210	6794600	7313290	4708790	7849240	8527940	6682000	7680840	6784710	7069220	7477150	6154050	6546270	5793400	5338000	6636610	6039310	6553850	8284460	7400540	7047260	6924330	9150260	6868160	8799410	8966660	6383610	7564090	7518840	7669860	8991540	7350990	7546430	7388450	8312640	7697310	6833920	8095180	7888730	6820410	6725810	7131430	7580130	7801070	7835290	8412060	6962560	7560720	7291420	5399380	7964460	7683420	8416320	7813220	8733070	6256410	8795770	7696290	8147160	5626300	7183090	8680430	8147400	7051080	7465470	8124780	7147570	8402210	11041400	8902030	5473100	5969410	8288220	7539010	8444160	4407350	2939340	9103550	8483050	6382030	7164490	5295600	7453880	7511950	8123000	6577130	7290300	7609250	8620230	7768060	7132640	7361650	6438920	5055620	8187460	8436130	8080520	7396440	6825470	6085130	6174470	8146530	7029570	6088620	6608440	7006980	7486010	5191760	6318520	6341060	6479340	5294130	5756300	8430620	7910280	5966090	8398530	7028980	9288970	6433050	6727030	7725330	6532280	5279440	6601490	7971470	6818990	7651750	8529610	6491970	10012100	6858800	7228090	7995990	8122740	7896080	7630350	8273630	5841920	7128630	6258600	7856140	8426480	6750140	6909930	6684370	9334840	8510510	8097620	5955140	6891240	7126630	8546380	8047930	6616770	7481530	8148820	8673780	6517300	7168260	8142710	8105300	6797900	7753570	11801400	6660050	6763110	6726850	6960240	9007380	7322250	7089410	3478550	7959350	8188540	6049630	7813340	5401480	6490650	9039520	6102300	7972960	8223950	8024870	7857560	8117850	7996370	8746080	6590210	5211080	7851630	6301150	8766600	7126770	6637140	8885740	7652040	7615280	6583540	7777710	6406050	6887940	6711050	7609930	8329090	8040260	6128900	5919670	6538590	6173010	8965490	7596070	8453250	9548440	8370010	7954400	9003320	8097200	9020230	8963760	7103390	8449840	8622380	8194960	7386790	9233260	7807170	6921060	7880710	6876820	8622170	5890040	7998530	9867000	7117540	7146180	9928500	8381250	6859210	9209840	7036930	5672030	6950520	8926540	8223700	8499160	8090870	7922310	7972750	7757190	6600690	8733300	9258190	7697970	6641900	6428710	9644200	8101950	8189920	9925230	10443500	9043620	8176720	10597900	7369750	7317830	6032490	6884290	2905420	8239740	8667950	9853400	8651780	7429760	9342510	7890270	7049270	7816780	7986520	7800520	19592600	6853820	5562600	9439890	7172370	6713590	7570440	8355790	8553740	7913420	7885450	7883120	8008800	7309270	6253620	6175270	6591610	7468930	6671010	6562720	6910780	7287900	7025200	6911400	5911170	7369460	7021660	7292280	7529670	7978300	6737300	7415140	9073730	7039780	7888030	8971180	7826640	7558910	9005260	7697250	7956410	7829070	8137920	8825280	7971330	7008110	8874690	6926140	6727460	8532960	6176840	8746010	7272410	7683600	8404640	7954660	7260880	6378490	8248240	7249820	8451900	7618640	8728550	7190180	8089860	7800670	7372750	6565330	8234330	7113090	7707490	4829750	7974650	7344050	7903100	6563790	21721200	9216380	7825030	6774520	6938900	7372770	7826080	7705820	2056640	7889530	7132940	7111250	8380220	5819720	7104290	8004410	6846560	7416250	8364630	8773600	6732300	8150600	8118130	7969940	7268800	5702740	7718770	7237330	9520270	6303500	8255480	8163900	6210080	8471340	7342680	6354170	7534370	8016450	6331260	7456220	6979360	8153420	9084290	8104340	7854030	10072800	8266700	7962990	7975790	8866260	10232700	8041610	9319770	9032400	9102840	8637380	9292450	10853300	8055270	8557760	8830610	8533100	8728670	8293740	8033040	8126740	6744360	7446000	9141120	9606470	8555200	8691810	9327210	7885260	7427630	7076780	9064050	6365040	8438340	8119800	7694360	9174570	8281360	6865150	8903250	7545260	8360290	8419040	9902440	10029000	7580910	11091900	10334600	8790460	5298800	7278970	8896470	7994180	8104680	7063220	8941450	7792570	8579380	7205170	1769830	8144820	8217440	9497240	8798260	5071530	7270940	8534420	7041230	8177680	10173000	8111670	10064100	8624840	8811770	9421990	8342890	6284830	8004050	7835580	9435120	6770920	8626360	9832880	8224480	9149930	7096810	7210430	6814990	8292490	6698220	6105840	6779540	6692290	5967530	7319950	6586560	6004880	7474660	6973620	7623660	7114450	8001320	6769220	8743110	8231930	5868180	6950940	7395120	8527910	9129740	8265000	6959600	7419630	7395910	8381070	7548700	7192200	8065120	8222730	7428810	4685900	9602840	6616530	6999190	8228240	8752910	8230490	8675730	6510550	8142780	7635510	9537450	7334060	7605770	8373390	7719290	8137930	8772420	7916260	8043230	7014870	7217730	6928980	8179310	6915410	7003890	6786520	7465820	8846550	6078630	8890790	7863120	7231690	8847820	7798620	2592930	7358170	7525460	7022660	8056830	5351410	9312530	7252310	5441660	6128440	6828630	8846050	5354410	9352930	7607900	8040540	6884200	5621530	8081980	7677660	7325170	6607050	6356630	7329570	7298640	8419710	6666880	6503650	7339490	9087160	6932000	6319850	6580820	8230950	6683710	7262460	7013100	6712220	7330500	5908810	7212710	8176070	9423900	5956690	6900410	6524490	4760330	6430590	6956930	9184490	8497590	7713420	9387510	8001430	6692930	5136600	7843100	8265770	6673410	6908130	8181760	7739420	8464750	5577740	7901570	8656590	9690560	7215500	7223270	9318230	6707550	7242170	6792420	7235750	6097700	5758940	7956270	8409050	8910100	6452150	7087260	8269090	5550060	6787570	7902960	4739570	7066460	5266180	6723910	7912530	6367080	7958680	6428850	6865540	7707630	7380970	7123040	7633000	6671180	7270180	7349840	8275760	6779970	7805880	7418410	7435140	7165720	8041120	7098580
Q4V328	18023900	18072000	20646800	17664300	19787500	19026600	19184100	22068100	20046000	21034900	19527100	20007200	17857200	18792000	18497500	16688200	19134700	18507500	19088900	18318700	16539200	18477300	18070100	16716700	19862500	19784200	18615500	18010600	16681200	16547400	18534100	19150400	19681500	19826900	18397200	17629400	19056800	19254300	20070400	15455100	19150200	16150800	16982600	20353800	18670800	15048900	18056300	17941200	17772700	18914800	18645300	17102600	17973600	18058300			19049500	17952600	18567900	19349200	19150600	18888300	14861800	17638900	17687500	18779800	17505500	15619700	17642200	20009900	19138900	18480000	18610000	19467600	16407400	18493900	19440000	19137100	17579500	17533200	18046300		18294600	19650500	19123700	19961800	18095600	15661300	17820700	18928200	16915100	18423900	17837200	18500600	18409400	20123300	17782200	19069100	17942600	19021200	20186800	21733900	21392300	17663100	18907000	19359000	20694900	18928400	17248200	17379800	15295800	16742900	18902300	16689000	18690100	17064600	16881500	16768700	17881800	18253500	18525100	18193800	14702600	18055800	17163300	17783200	19318000	17167500	19124000	17410100	17700100	17823500	19668900	17885000	17193100	16263600	17895100	17699300	17595100	17482500	15344400	18203700	16130500	17224200	18456800	17999000	15724900	16820900	16289900	16952900	15431800	16886200	17094300	17200500	20900100	17254900	18549600	19247500	15326000	16330500	16893900	16816000	18226200	16321900	18576900	18069500	16180600	18060400	19215500	19907000	13708000	16415100	17615100	18052100	18194800	17755100	17788000	16746900	18962200	17652800	16384800	18576700	16700200	17569000	17672700	19469800	18766300	17275300	18502100	17510300	18556500	18130800	20534600	20322500	18291300	18066500	17978500	17503700	19843700	19920800	19680900	20222500	18029500	17155600	17027300	17024300	17769400	15851900	17004700	16250900	17913900	17976000	17158800	16410000	17724000	18236300	18444400	17309800	15313600	15923400	17865000	17429800	17649500	16799800	17187100	17364700	17523200	18741200	19333200	17389200	15218300	17795200	16527300	15608200	17007300	17456900	14837600	18714900	16518100	17296300	18073200	17628900	14274400	15372300	14950100	17375500	16180600	16994200	18035700	16955500	18289700	17356900	18643600	16104500	17004800	17862600	17609600	16987200	16389800	16985200	16403500	18796700	17206800	16175600	15172200	16907000	15226000	17105400	19188600	15799200	16955000		17196400	16462900	17491500	17733000	17084000	17145600	18103300	16512500	16915200	16313900	15691800	17236700	16984900	20920000	18424200	18484600	19079500	18194100	18387100	18678000	18415100	18253700	18081700	19704400	19206500	18607800	16368800	18780100	17246000	16585200	17008100	17010000	18992100	16335300	18122100	16454100	17952200	18020200	19129300	16184400	15554900	16779500	18419400	18244500	18436200	16824000	16868200	16793300	17725100	18260000	18092000	16633100	15887800	16574200	16755700	17137200	18969900	16838300	16000200	18468200	18051300	16109800	17963100	15420800	17279200	16526900	17054300	17872200	17731200		18714200	16665700	23471300	16902200	17456700	18060100	14927100	17533300	19341600	16527200	17927500	15749400	17268100	16615700	16836200	18213100	17471400	17235500	17076700	18872200	16725600	15494100	17496300	17036400	17005100	16069300	18029100	17714600	16855400	18454900	17196400	16552600	14996600	18151900	17460600	17730300	19290100	15933400	17733000	19753400	20927400	18955000	20110300	18606400	18726400	19771000	20626600	19336000	18380500	19265300	17164700	17725400	17086700	14684300	16415700	16431400	15631100	17969400	16375800	18648900	17654800	13166800	16315900	16020700	16687200	17508000	16997600	17194500	18806200	17421000	19403900	16666900	16591400	15466600	14523200	16457200	18258800	16537600	16262200	17734000	16670500	17517600	17994100	17797400	18443300	14180200	13617100	17200200	17515400	17287500	16578400	21535700	17061700	16682000		9042910	16119200	15344600	22123800	15820900	16111600	17762300	16348100	16631900	16640700	15073400	16814600	15331700	17080800	16038400	16744200	17105600	16530500	17679500	17566200	17716600	16592100	15558600	20600800	15986000	14006000		18644300	16687900	16794700	17455300	22850800	14947200	17555600	17607100	18615300	17491400	16789100	17655700	16579800	18863500	17436200	20389000	18140000	19401400	18520700	19008200	19129800	18511300	19874600	17978500	18708600	16845400	17383100	17192600	15969100	16927100	16805800	16690400	16800800	15360600	18015500	16450900	18285100	16771200	17001800	18309200	15850700	15920800	14695800	18561900	16141800	17051800	15671800	16526900	16207700	17796100	17444300	18342000	15500100	16831000	16840700	17259300	17993400	16044900	15028500	18254800	17298900	16594700	17714700	16893900	16451300	17751800	17471800	16102100	17312600	17917500	17165600	17942400	19781100	15757200	16707500	17681900	16724100	16499300	17002400	17817000	18725800	16208200	16763900	16353400	16390700	19210800	16841600	16959900	19448600	16774700	16990300	16673700	19578900	15771300	16931200		18693300	17278100	17046900	17585800	16493900	15350800	17087700	18404600	17628500	16306100	17313200	16413500	18011100	20375200	20045000	20158500	18397400	18738000	18386500	18633200	19413000	21671100	19451800	19300100	18964600	17568100	17724200	18737700	16477300	17886200	16692400	18890400	18223100	15054900	17130900	16670400	18804500	19728900	20298800	19460100	17762200	18769100	20459800	17490200	19811900	19163000	18397000	18774300	17180900	16848500	18080400	20272000	18795400	17673800	17238100	19290300	19960200	19678100	16827900	18550200	17460500	17843500	18860400	17451900	18743500	17904400	17504000	19177000	17114600	18720500	23336100	16623800	19948200	18066500	17610800	16164000	19153100	17856700	18488000	17975500	18261700	18065400	16789600	21041200	17971700	15491400	18734700	19416400	20171900	19434100	18126000	18434200	18731900	19483600	18285000	14438100	18286500	19387800	19037700	17624700	18576900	21274900	20344300	18715400	18445000	18031000	17908500	20528900	19047000	19681000	19542100	19809400	19574600	19717900	18398100	20011900	18885000	19914600	19647200	19627600	20228300	18751500	17461500	17411000	15630100	15356000	18621200	19466400	16938200	16619400	16538600	17479000	18148400	16460800	17308200	18631000	16412400	18197600	18999900	18566900	19147400	17878900	15797300	18513200	19120500	16632900	18737900	18677200	18637500	17803100	15550600	18963300	20828900	19917500	18154400	17818400	18447600	17754600	17863600	17544600	17363200	19172600	17443400	16679500	18034200	19016200	23776900	17953000	18346500	18386700	16700300	14252000	18311800	18826500	16906200	17323000	17019300	16202000	17963800	18100400	17169600	16439100	15790800	18344400	21090800	16929300	19121400	17501800	17586300	17906900	19050200	18817500	21112200	19192100	17071400	17836900	19636700	19258000	20576200	16652900	18354400	19161200	17046400	17745800	15431800	20150400	19713000	18700800	18328300	19788400	18938700	19933000	18491800	19842700	19739400	18905800	20909600	18224400	16819000	17759100	16364700	18099400	18524700	18260200	16706100	17837400	17446100	16605700	16466400	19105200	16201500	18649300	15499000	18932500	19920400	19255900	17956100	18614400	17105400	17695400	18594800	17920200	18148600	19085700	16909800	17627700	19360600	18422100	19656000	18489400	18173000	17505700	18395500	19469900	18519800	16706000	16709200	17817200	19296300	18925600	19458600	18214800	25032200	18456900	19188100	19133300	18628600	15769200	16649100	19177400	17474500	17284500	18249800	17817000	17778100	23027900	18056400	17646700	19172200	18530700	20698200	18114500	18437700	20641200	19187400	17236000	18875300	16024400	17043800	16551800	18541800	19735000	19204600	20170000	21074500	18370500	18722900	19834100	19471900	17734900	16571500	19293500	19695900	19370200	18173700	19220300	17981100	18788900	18269100	18459500	18350800	19174300	19083400	17834100	16865200	17652700	16892000	17926000	17771800	17378900	17148200	16654000	16592100	17706600	16855000	17479700	18809800	17114500	13516100	17873300	18876200	17049300	17630800	16546400	21039300	17738200	19692400	17966500	17229300	17901500	15600000	19440700	17527600	19071100	19157900	17842100	19241700	18549700	18990500	19941700	17368300	18689500	16526300	19147700	19390300	17411400	17347600	19389900	24199400	17771600	18357800	17017200	16587000	17410100	14920700	16935400	18976500	19155300	17894300	18056600	19310800	18833700	18677700	18952100	16911700	18484000	17961100	17414600	18566500	18271800	18867900	16893600	18459900	13379200	18740100	17581800	16982400	16381500	22469000	20843100	18701800	16610000	18098400	19482000	18728900	18427700	18170600	18518100	18820400	22712300	19626300	19314800	20027700	20383200	19626700	19987200	20231800	17942400	20070800	17301200	17736000	18817400	18965100	19264400	17977000	16122700	17918600	15442300	18485300	15569200	18963000	18784500	17477800	17495000	18916800	16669600	19019400	16956300	17856700	18753100	18763900	18129800	16601100	19288800	18284500	18969900	19728800	18939600	18814500	19459400	19516200	19307700	16623200	17354200	17933900	18432400	16231200	17224500	18218200	20053900	17530400	20076200	17562600	20118700	25606300	18465400	17698500	21198200	19320100	12501100	17601200	17696800	17173900	18523400	18895000	18947900	17141800	19683600	17412500	17431100	17512000	16970500	20294800	17306500	18445600	17207800	18338400	17648600	17584000	11044900	18216700	18857700	17463200	19603500	19591500	18891300	20904200	20050700	18406800	18952600	20207600	18869200	19581900	21317700	20391200	21058300	20202800	21743600	20825000	18330400	19939900	19928000	21972000	21395000	19347000	17054500	17463000	20074600	17776400	19920500	17300100	18565300	16774500	17383700	16220000	18117200	18535400	17460800	18373800	21384900	17512800	17407700	19074200	17456300	16378400	17974500	17810900	17807300	17649300	17018400	19723200	19341200	17155900	17826900	17423500	20183500	22384100	20021600	16967600	19484600	18306800	18783700	18560900	16516200	18266300	17814600	19739400	16873600	17718700	20533000	22448200	18121500	21729200	18441900	15942700	14540300	17869900	19439100	17139200	19019900	18362200	17394900	15961400	19217300	18752000	18173500	17761700	17731300	18262400	18045700	16849300	17707300	16313300	17676100	18821100	13908000	17137100	19760800	18541100	18365900	18041000	19541700	20290400	18245900	18672600	20889000	16892800	17996000	17044000	18670800	19973800	19761400	18039400	19369000	18250400	18814000	19759800	19109200	19892200	20321800	19085600	15675300	14688200	17467400	18807100	16890200	15907600	16938000	19271400	17678800	18149700	16956500	16896300	16203500	19023100	21271500	19479200	17952100	15419500	22245900	18836900	18015200	18782400	18719900	18184800	17634100	15524500	17729400	19580900	18456000	17794100	15867300	17591800	16704800	16814700	16837400	14000600	14866500	16358400	15873900	17026100	16970800	16552600	15941400	18712600	15996000	18411800	18379100	14678800	17828800	15596500	16981800	19510100	19821300	16412700	18461000	20806100	18448600	16712600	15254300	18756600	21909300	20043500	20339200	20403400	21189500	20177300	19082500	20797400	21528300	19288900	21059000
Q4VC05	176942	190820	333185	172444	178036	250187	206264	229164	218035	259915	248996	164132	268661	240020	254717	226944	267076	245028	235598	279633	209292	330356	252761	198339	184024	355421	318851	170514	231876	312259	267741	403180	289548	313887	261864	250098	290977	241566	206305	189247	265383	263209	185967	276660	269482		410004	211948	352818	261603	133088	229933	218905	331954			310884	345558	270530	410996	297122	242595	213598	291354	224554	358647	288216	209875	269919	256700	236894	196869	221645	190100	105329	295282	233206	180423	310883	246446	331448		173094	258140	224832	252466		175116	185285	245286	107363	217423	226139	262707	265137	125137	330416	190037	201714	262066	213161	143657	194863	220231	279175	191167	237754	106065	373358	250110	231980	162239	253494	193969	263704	286369	283690	181638	232981	231641	294953	304849	159121	262532	213539	253462	236859	299896	243550	196423	226186	184310	233746	237493	191974	214459	253149	199802	199944	291307	253804	244720	154393	212222	169001	228749	307360	270216	233404	184422			248810	268931	138337	285462	244323	261567	283959	171928	243814	159005	220789	195917	242540	224817	264999	287956	261334	280629	148810	187353	183070	226635	221621	249497	265022		235256	234485	252931	207789	117952	293322	205028	264152	198397	273870	258360	128475	216024	209134	196907	227516	176269	74841.7	244410	213429	312474	133133	170096	232497	133459	144649	230369	308405	230578	161708	238454	179310	253356	253722	192340	288353	208611	266859	250237	242792	213235	212713	234944	303691	258052	250350	264361	86582.8	234259	254072	297340	354443	191125	89752.7	162811	238554	219944	207037	289101	242328	248614	290944	234136	292679	256643	259573	217627	241653			179836	306953	251497	257312	192324	278737	182363	217968	214037	241315	288971	250550	272165	266524	183661	248802	72388	115883	207045	202519	297636	206873	228062		285046	312955	212776	250712	98784.9	257941	206635	240128	218960	228576	146691	281930	234650	129210	226040	217093	190275	262534	175487	293088	235006	236692	198931	237116	226000	272985	246140	212423	215417	256216	233709	279521	161515	178605	232467	229215	250908	272978	214632	194028	185256	317996	201362	293371	256231	144574	303918	269750	273321	229797	313211	245804	267126	164755	334449	303842	183139	186374		295847	287550	259377	246866	213266	251282	234905	173101	153732			384927	190507	228408	153519	162819	287590	203687	193316	224299	144949	218270	171294	324769	186919	211934	257162	214893	116233	102339	297276	157150	213217	269007	187472	212096		235576	273062	228653	253923	157427	265449	201820	210924	276901	225322	230128	163264	235946	279973	338480	210821	262422	270964	205166	240482	261495	235067	220206	195101	212410	223235	332024	214579	208184	191642	264549	253382	302870	175230	269392	144809	205199	201523	225860	228477	174586	223547	207801	308466	314782	286917	268842	253744	371189	251619	197745	245666	235212	223918	204246	252505	239592	174394	96290.9	168102	109683	258979	217948	277345	236514	399735	253860	183822			214009	167377	358924	194365	155325	275441	279359	244713	243217	214132	213980	275096	248689	289796	89890.9	236350	202705	239877	173926	255186	211021	293719	247838	304490	326140		329717	286181	286839	296833	135403	185482	277298	340424	330335	260795	230576	262228	235678	233265	246414	253222	239753	232857	156383	240732	225901	242962	262239	297093	225991	221502	160009	242684	186390	119140	270825	281194	306816	191243	268356	200630	314896	267189	215774	210553	198867	184524	268309	290247	186833	133059	275344	265459	231067	196584	206038	258036	210367	222894	251875	224162	160000	242317	101770	247188	352599	162030	131951	276155	183762	278698	273073	255265			155870	208350	240768	257921	330458	377369	221370	253000	319826	304647	200324	186955	203020	206360	283501	250733	278015	277994	167050	276297	246312	209390	340750	257011	286244		281970	298086	245448	179383	105465	180462	309815	233180	244642	334360	235861	198113	284036	245347	190227	212689	289814	262455	248541	253661	233537	233841	198443	313230	236409	284292	169242	211144	240994	97445.6	246761	204113	249648	243267	223433	164416	272128	242598	213034	201038	268178	234718	231857	274193	264898	230713	199486	242061	287100	163259	206052	243757	176885	251536	141920	209060	156512	229852	244917	202649	286921	162220	232043	130309	285374	313098	286849	416109	232112	219918	188738	263871	194407	302156	240697		284212	232584	175744	272798	339370	196280	314169	293626	237174	251784	276996	141962	135099	314580	166404	241625	196951	286643	168575		235925	276705	303892	191763	178974	188722	325309	200620	258023	213296	267277	290566	163510	202971	221400	189368	192033	204297	296613	177145	332808	378594	347260	305307	199350	331536	192057	217235	269638	163984	262902	293530	317254	237273	206565	200865	150839	252880	147976	203348	365134	138208	201311	251375	273787	259317	207157	234404	260623	152644	378096	224513	242174	343141	215584	249803	216317	244831	263168	228107	207072	259683	226472	233770	350511	179013	191455	245607	199912	218443	139982	229293	184356	278790	279428		232727	226488	310249	263673	278768	200238	234098	371247	312932	246899	261423	202883	179006	211913	346888	268207	211574	338266	224427		275893	215818	363770	211868	176463	325262	306565	228871	200500	268280	230675	342407	311900	250589	242112	296957	304222	262374	245279	326101	311459	183409	265064	316802	315117	373468	340779	317222	256466	406367	369337	248444	369852	351803	296491	387977	342764	241688	289217	204027	169384	235356	255432	278563	427009	308417	312122	334307	307729	303672	363648	157431	360179	221740	344475	451005	243084	355136	332893	232678	264368	239444	328207	237266	226939	346443	254008	354912	279772	307534	270383	282585	335497	257235	301211		290530	402135	328651	258421	328276	368509	431186	486281	230143	358100	443677	245115	57263.1	325482	324190	317517	336130	296144	386997		205963	268656	217398	233961	119906	377073	289435	351384	448224	409213	361239	422514	367204	316138	233782	422776	223152	220025	240268	265688	257200	65658.9	263365	275788	368445	305876	278072	301241	390110	294116	336921	316290	261213	235603	284514	291974	271280	215584	324749	374811	236366	286184	357773	336152	498028	372941	322584	342008	312458	297661	345830	228559	263689	391685	310942	187598	149376	304339	207528		127791	324797	265302	218701	288891	247452	320018	263972	369630	534050	195388	257457	285700	516376	488995		236927	240852	303528	455501	280378	309892	255362	372583	77466.2	279959	211178	318073	98067.4	237514	341497	402501	449552	358856	267187	363266	298072	517761	335418	159138	201217	324402	395127	405220	367463	414846	346441	272880	400724	169899	157022	174902	149526	224984	129832	192548	192774	179843	168317	145779	118522	181429	214431	151475	221006	151149	198370	216060	203197	173446	242801	157952	129951	174487	144443	146215	163837	109690	250301	205173	244866	131086	210796	186983	311073	199380	217818	152702	263024	286656	262066	177236	117685	205279	178037	223365	188079	161457	240395	189021	147608	257765	205049	169829	156725	84918.2	89349.5	240240	217033	11094500	186384		317803	226917	256931	159310	192981	195467	272948	379597	244448	171837	210075	278251	85573.5	240495	177821	225976	160862	271554	189690		194001	153871	204112	105372	163995	177169	263310	215199	323758	234429	228346	173888	190512	219402	136286	238823	169012	196204	167218	135968	169091	149827	285582	221398	187361	138310	161986	166830	258049	152539	216370		229478	186402	165662	165786	249014	191211	227634	203661	194182	113611	250240	271848	237769	149008	184418	166575	191025	183390	235126	200675	169398	263675	197704	212838	139336	177578	252988	187624	269752	211997	196192	128477	179308	205680	200426	178687	132187	159893	164639	129111	235580	249579	295967		113215	278665	182094	149690	107202	148395	93582.1	331974	225071	247666	196782	329088	128968	230600	216820	190816	162108	163336	185188	95119.4	161611	205409	144306	173318	77172.7	265702	290850	239510	164098	250411	232541	185934	236017	132454	130437	89387.6	148033	117078	122181	161707	282985	117327	72084.8	148359	154616	122795	112645	133063	189770	134154	82595.8	136182	238986	190297	141713	159854	149334	145826	155770	207514	165176	156144	94174.7	216075	285072	136711	131749	168998	177374	199332	64604.8	149765	127466	207979	72953	108883	304381	154997	172443	67187.6	79346		136396	78660	142363	76764.1	68152.6	79525.4	356891	169347	103712	96691.1	67524.5	182824	80175.3		166783	150994	126106	116800	307135	219744	111069	119721	160479	132326	128126	113871	128595	183619	156295	135805	151829	135292	172919	127484
Q4VC31	35072300	40872500	39555800	33533300	38794400	33009300	38102400	37932100	37340300	40441800	36765300	38469900	30433500	33122600	32452900	29592600	30621100	32635700	29962800	29708800	30731000	24664700	28968300	33257000	33739900	31937500	31230600	29102600	24998100	31408000	28740500	32949300	31846700	32306700	30889600	30745200	30464900	32996700	30579800	28167700	28425300	30830700	28794900	31914500	31753600	41038700	30769600	31737700	30127200	30410600	33492900	26458400	31608800	31905800	141221000	91822900	31915700	27048700	28364600	31026700	32589100	33218300	26466100	29565500	30227800	30194300	24931500	29840700	31740100	33157000	31030600	30965200	30624600	32104400	17211600	27160600	30619500	30279900	21771100	29396500	28425600	131751000	24282000	31345300	31321100	32888400	18939900	21035100	32792800	31613400	30050200	28948100	29019100	30613000	30221800	41111200	39320100	34650000	33098400	39067400	40933000	36577100	38228800	38517400	37640900	35736500	37922500	32471700	32937300	30835000	25476400	28273200	31205500	30209000	33863100	30886600	25694900	30513600	32058300	31556400	32440100	31759200	28362900	26581300	31154700	28273100	31054500	30398300	32792400	31966300	31866800	28771300	33581400	32223600	26232900	27079700	28773300	30768700	30484300	30514300	39982400	29939400	33616800	30556800	31328800	30697900	26092500	29524800	24192600	27546800	112392000	304212000	28665700	29298100	26389000	32803300	29209000	32291200	24669800	28417100	28300400	29519400	22765600	30125400	29803400	30791200	29750600	32193700	32043600	32137600	15807600	27113900	30144800	29007700	21750600	27133900	32193400	96037900	29504800	30492200	31042300	32662100	15629400	14292700	30081000	30419700	30007400	29883100	30701600	29791200	30572800	38288500	38253300	38767700	34820700	31611800	35851600	37223700	35496100	37463200	37021800	36929900	38608300	30520800	29704100	29201200	27596100	28734300	27510200	26373800	29774400	28924700	23945600	26941500	29119100	31723100	29160700	31154500	25284500	25602000	28755400	27388400	29353400	30155700	30070500	29696400	33352200	26362100	30525300	31135800	23411100	27595600	28377200	27472300	25966300	29333800	41974600	29179900	29794000	30214300	30523600	30441800	26546200	25498200	27127600	24029700	159907000	112847000	25002000	21714200	24197400	29636000	30006400	30070100	28602700	28479400	20671600	27766800	30190800	26193200	28703300	28666800	28462300	30457200	14540300	27508500	26226600	27243900	21793100	27359800	28787600	78256300	24805900	27159800	27592300	31301900	13209000	15372800	28526700	30172800	28756500	26825200	29649300	27756400	25924400	40263600	37164600	38755700	31223300	29219600	36223100	35465800	36078600	33882600	33355100	35139100	38098700	29785900	30353500	31444600	25419700	27976800	27718300	26693900	25769600	23405200	14432000	24623100	28282400	29618600	30213700	31389700	23287900	27450600	25876100	27837300	27665500	30077800	29260200	27179100	27164600	25921700	28419800	27916600	25787400	22355500	23911800	25655900	21719800	23064500	43521400	28770000	31167100	27983100	29726800	28822000	28116500	28377900	27147000	24976100	178475000	81346400	26594600	21479400	21988000	28620900	29329200	29159700	23772600	28006200	27072600	27581600	20546000	27385300	26206900	24829700	27161200	28543000	30183600	29633300	17038100	27145000	29023000	28567100	23677700	28170900	25974700	108311000	21312100	25885400	27806600	30478600	15400500	16612500	25158300	27058700	29348400	28716200	27385400	26968100	25955200	31597900	34221900	34764100	31803300	31363700	34676900	33241100	35622600	32546200	32473000	32831700	34628100	25090900	27434400	27300500	24013700	26022000	26921300	27185900	27393500	26929800	22455900	2482190	3423330	25156400	21815600	27234800	25185600	26499000	25227200	24337900	24073200	25423700	26052800	27158600	26746900	20828100	25842900	24514600	24169500	26147400	25450200	26739800	25347900	24296400	26580700	2624310	2309490	24028000	23438700	24617700	25354500	7343930	25771500	23293600	97707400	45796600	18613000	14850800	26010200	25526100	27741600	26677000	25507300	26596800	25708600	26089900	17211100	26853900	27308100	26379900	27056000	24314000	23333300	24617700	19317400	27800100	26356500	28130700	25968100	26375300	25128900	128953000	19379500	25289300	26029500	25954200	24763200	18982200	26876000	27559500	25778800	26580100	26732500	25361600	24425200	35910300	40362600	39156600	32966700	37068100	36518800	36727700	37826300	37756700	37297300	36937800	41260100	29612700	30441100	28028700	23069400	27066800	28328500	27590900	31583700	29037600	23208300	28914000	29648100	29033700	29498800	27751100	26975800	27875500	28320100	26749400	29404400	28040300	29428800	30014900	30733800	27544000	31606000	30275800	26910400	27594300	26356000	27085700	28499800	28473200	53591900	29039300	28358200	29963300	30107900	30505500	26463800	30648100	29869900	25625100	175069000	236317000	27434300	26188600	28701300	30922300	32552300	31236300	26134800	28103400	29805100	29199800	22633100	28500700	29280200	29560500	28202700	30673800	29514800	29195800	19648900	27801400	26540600	28674200	23033600	28006400	28751200	110023000	22205100	27284600	30353000	31680600	15205500	13884600	28795000	28573500	27058800	29421500	27773700	29910600	26558800	39600800	39509300	36687100	38652400	39787400	40797100	36703300	41296400	37733000	40389900	37321300	38454000	34377100	29994200	29450800	33628800	33188000	33631100	35481700	33670400	33368800	31360200	33845800	30789900	32441800	32576200	28512700	35224900	33224300	35622200	33538400	31370300	30601000	32764800	33254200	31471300	30718600	29430400	27466300	33222800	34826700	33947600	37090600	29108400	35461800	32790500	32298100	33311900	32103300	29157800	28529700	34121900	33724000	32957000	34749000	32223600	33057800	25886200	34716200	33224400	36356000	30353300	61071400	34233300	32759300	34292800	33730800	32981300	31751100	31317600	27985200	33250100	31030600	32440900	29956100	34405000	35137900	33666900	34538800	31217200	31888000	30520000	59025500	30735200	32548000	32142400	26201400	31593000	33937100	34857600	33711800	32899400	33154400	33335000	32969100	30618100	40789600	36473100	36816400	39807500	41302900	37268500	38777800	38548300	37537700	39049000	37616500	40295100	32691700	30071200	28041800	32027300	32784500	33846800	33471500	32204700	31695500	29980900	32829100	31063700	31345300	33192000	26412400	34005200	34219400	32054000	33510200	32113600	31497400	31152300	32582600	32689000	29883100	32984500	26402100	29920100	28888400	30336700	34910800	31100000	32847700	30504500	32266000	33061700	32647800	33904100	30365200	32431800	30397800	32666200	32769000	33855300	31052700	25095000	32280500	31834600	39367900	31738900	52973200	33028900	33078100	32150600	32528500	32999100	33544900	32364200	28182700	31770300	34238200	32176100	27415500	32739600	32317500	35545800	32030400	30817200	30703800	31650400	37457400	33864300	30104400	30267100	26159000	30755600	33195400	32926700	31881600	32006200	32477500	31367100	31747300	32096500	42822100	43112800	40111100	37108300	41474000	41665900	41582700	41561800	38708000	41480500	35721600	41842700	36789500	31221800	32606300	30446300	30897100	33910400	33515300	31251100	34172500	32220200	30324200	31753400	35155000	33965500	30065300	30466600	31769900	36595400	34968600	29682300	31725900	30446500	34014000	34691300	30301400	31878600	31750700	29310200	31149000	35064100	34109500	32238900	32754800	34562100	34544800	30524700	33516600	33067500	31024200	30698100	31294100	37130100	33491200	34592800	35049800	27730300	33779900	33242400	34745800	31476100	74122600	28774800	30615100	33237600	33501700	32575400	28996800	32866600	32116000	35853800	35027200	32487800	31080600	27700500	33267500	35543300	33699900	32323600	30006900	33180500	152216000	30031200	32092100	31981100	31267400	25156200	33069300	33127600	34110800	33348000	35655400	32631500	30023100	28982800	41828900	36870000	39572400	40455500	39949500	39547500	34440000	37008600	38817600	41288300	41115400	37467700	34765800	34228600	34219500	32918800	34857700	35397100	33940500	33113400	32402200	35070800	34208700	32362900	32164800	35717900	32038600	29478200	33712400	37456400	33593200	32762400	33000400	31223100	32994100	33042200	33327900	32115600	31419600	27627700	28672000	33121500	34638800	31837200	33945800	34761500	29741500	31654700	30635400	34621600	35531300	27403000	28296500	29946500	31101800	32227000	32459800	30248000	32886100	31101000	37049800	32533200	112477000	29946900	30235800	31550700	31156300	30956700	31728600	36560200	30764800	30248800	34578300	32140100	33722000	17527300	31510500	31341900	31465000	29259300	30318700	30769800	36790300	32203900	30920900	34067600	31353400	24149400	30370500	34958100	31998700	31993200	32999300	33818900	33125100	28448600	38467700	41197800	39347400	40520700	36596100	42763700	38308100	42325800	42331000	42196200	41428800	42011000	34185200	34248000	31662000	32975700	37586400	34577800	37255700	35386300	36697300	35225900	34397500	35011900	34752100	34141400	25067700	35641100	30892500	36342800	35833200	37280000	37373800	33256200	33907500	34742000	31812500	32648300	27589300	33610800	33155600	33768800	33903600	29657800	34548000	33631000	32587800	34202300	34378800	34564100	30665100	36623200	34576300	37558100	34821100	34919600	34327300	30050700	33845000	34584000	40202200	36460900	50476100	34101600	34954900	35213500	33054900	34146100	33311700	35634900	27636400	34713900	34087600	34578400	31473200	34385300	36558400	32242100	32920900	31176800	32641300	33151500	73760400	33636300	34104500	30326700	27933900	33768900	34442600	35864500	35294300	32795200	36083800	33178800	32495400	33643100	40124000	41860000	39929900	40759900	39867900	40666500	38154600	38735900	37055900	39578900	39526500	36960700	35044200	31704700	33267800	30400200	27725800	28115300	33429300	32597000	32191200	33397800	32435300	31743800	29751700	32263300	34811900	31663100	29011100	32739200	31291400	29870100	31494200	33481500	33170500	31963000	30832800	31356300	31972800	32244700	27891900	29771000	33038000	32559200	33335000	31908600	35808700	31533000	33971700	29841600	31870700	31305200	30722700	30349200	30562600	30446400	32832500	21485600	30671800	32769100	34578100	33486500	55192800	26938700	30471400	29117000	29461000	28285100	29602000	27033100	25359600	28038900	31831000	28394100	31608400	26218600	27723600	30481400	27874000	28574000	28380800	28632700	40729700	30372000	29832100	28662300	30164600	25628800	29599200	30293400	29183300	31222000	28858900	31689300	28346700	27849200	6951040	4771150	5529920	12346300	9909860	5023630	3443510	4984460	6351220	3291660	7014920	3663870	2640050	2068940	3027440	5219240	2262560	2057690	2162220	2204470	2509730	2192330	2219050	2006020	6813530	6265010	5853450	12819500	12849100	4380060	7970600	9130640	4057390	5193450	3740600	4490250	2470600	1965420	3198000	15252000	14620200	8316730	1695150	2593750	1462100	1451460	1972810	1883530	3295320	2481420	3019090	19113000	17716800	11561200	7916350	4669750	2716230	5897420	2536820	1826130	2927410	1815350	2090500	16936400	15326500	15243400	11573000	20739500	4799550	2863160	2668780	5064780	3860860	11918400	29888900	31276800	30216500	26202900	22335200	25177800	22461800	19861300	11777200
Q4VC44	2136680	2518820	2465400	1674100	2061750	2211950	2321910	2241560	2138890	2399270	2170080	2297490	1891250	1906280	1966860	1776280	1937720	1888780	1693380	2118540	1832780	1387300	2108770	2010000	1604620	2210100	1881840	1897140	1755080	2073950	2002360	1842600	1711820	1227990	1674420	1935010	1636630	1921910	1900880	1843080	1948560	2123990	1885660	1580120	1804580	1004490	1960840	2026930	1760750	1922850	2021940	1765530	1756000	1608730			2335440	1439290	989091	2065920	1719040	2116610	1552080	1861180	1659800	1719870	1556260	1491690	2028540	2093650	1772850	1999020	1288670	2128370	1260010	1952990	1716820	1823580	1489860	1740540	2114170		1924170	1780460	1793830	1860730	1035530	1321900	1944660	1974220	1893430	1857280	1924560	1835820	1820380	2316490	2180110	2304710	1614120	2215010	1958390	2457840	2410930	2251550	2325480	2354550	2156930	1888670	2096820	1759580	1736760	1875200	1773010	2002990	1996680	2228340	1830870	1905710	1667410	1876620	2132360	1999900	1549500	1554900	1747700	1805300	2008000	1767520	2014830	1627680	1637960	1563510	1827920	1830520	1496790	1701280	1895370	1786030	1801440	2003680	1219430	1988110	1824640	1961580	1973940	1862410	1561900	1796510	1723750	1900840	1035560		1858230	1474000	897160	1972430	1815090	1700870	1714630	1781000	1881520	1920380	1438560	1413010	1837570	2075680	1719660	1751630	1716930	2043560	1023400	1767580	1965170	1670520	1017670	1772470	1983880		1453790	1912190	1565970	1953810	1041660	881407	1610170	1629490	1851440	1748820	1698710	2140720	1842330	2253520	1979960	2102250	1477940	1992590	2074350	1905120	2252460	1879190	2219530	1867860	2134620	1939800	1797270	1573440	1496810	1779950	1522610	1714380	1877550	1725830	1482780	1690040	1805810	1732490	1852660	1736480	1391880	1677700	1496320	1754080	1960940	1717770	1944900	1824240	1743790	1919830	1816680	1852000	1479290	1461140	1815580	1835700	1709900	1852600	782400	1834770	1868570	1682270	1953840	1579660	1525460	1705830	1724490	1993280			1691300	1116990	812826	1698160	1823940	1746030	1722670	1792270	1393470	1380170	1778380	1603750	1685000	1731680	1762680	1827390	1005650	1594910	1579770	1665300	1365010	1596720	1583660		1508540	1646930	1693930	1687550	1017480	1056050	1569380	1736180	1685900	1855780	1629300	1507130	1666350	2321400	1891320	2398190	1507650	1703590	2217010	2043440	1964180	2202910	2435540	1976010	2204190	1815040	1972570	1762700	1561530	1736120	1873560	1850560	1634480	1426540	1441110	1764590	1836000	1903060	1915850	1847280	1397550	1654970	1646180	1903630	1814700	1715730	1915030	1594950	1561620	1742840	1976620	1885080	2141970	1612760	1587390	1574460	1534890	1706680	1032500	1582390	1830050	1771710	1870000	1695590	1921060	1910250	1490640	1924410			1864520	1304870	832204	1728680	1595640	1808520	1672210	1889530	1908970	1771240	1366600	1260650	1517940	1561020	1532250	1654070	1709920	1644270	1047460	2042060	1739190	1972210	1313170	1717820	1527660		1471020	1778620	1498560	1843320	1223800	1451370	1725520	1568660	1857940	1843940	1662220	1529150	1595140	2247400	1849990	2313570	1887180	1552440	1738450	1988480	2268130	2260950	1969150	2431530	1930770	1804460	1823390	1360910	1515620	1787970	1712100	1727200	1576290	1779460	1492440	1271370	1026790	1617510	1507930	1580320	1718470	1787730	1719230	1425460	1606830	1687520	2042380	1477140	1867030	1322120	1557740	1522950	1548840	1697030	1737750	1505900	1371420	1988420	913510	783942	980919	1563970	1657340	1559940	1652270	1406380	1620710	1779320			1437710	816025	836077	1739260	1388770	1862700	1748310	1462750	1604940	1615420	1176400	1410020	1885590	1757110	1889640	1530930	1253640	1733760	1298000	1602710	1415950	1772820	1208660	1612270	1484050		1262090	1596850	1570540	1757290	1868830	1215490	1494360	1487030	1752310	1757800	1292150	1666530	1380910	1986270	2359420	2236030	1678280	2057940	2410630	2061740	1622280	2318220	1985170	2184690	2416760	2072200	2029150	1763900	1719940	1905630	1748120	1613030	1862860	1675710	1419100	1558740	1653340	1800230	1834160	1545670	1662020	1726150	1463210	1869570	1768530	1782320	1514660	1813190	1791860	1869630	2215500	1810020	1622160	1771200	1679980	1736370	1874530	1870670	1027200	1703750	1611670	1833860	1849180	1714770	1601630	1877850	1916380	2078800	2069280		1911240	1436790	1046830	1856560	1984840	1800110	1605430	1897080	2016940	1818270	1493910	1311830	1772630	1845870	1733460	1864990	1670490	1836570	1359320	1442170	1770490	1541330	1489460	1984080	1726730		1515010	1721010	1929060	1983980	1124890	612133	1645670	1861210	1450140	1809860	1733840	1769460	1729020	2277290	2230500	1895940	2489120	2071380	2237710	2657120	2134320	2338150	2273030	2476680	1991660	1641200	1765540	1824500	1768830	2087650	1998910	1929830	1903510	1997180	1855770	1896310	1787720	1619390	2053840	1487960	1767510	1841900	2070610	2179360	1976690	1759220	1986030	1954270	1939660	1753600	1724440	1681550	2064470	2280140	2064490	2089250	1805870	2100220	1867890	1777720	1983210	1980930	1752090	1276370	1894550	1713040	2153010	2326600	1760930	1647050	2607480	2171250	2212560	1865470	1709770	1634130	2289100	1938310	2071270	2211550	1904950	2097310	1970480	1690530	1654690	1754720	2031330	1617230	1905730	1945990	2117060	2112700	1992800	2256090	1890390	1410820	2059360	2132410	1885310	1650520	1804770	2140960	1729800	2213400	2079470	1773890	1952270	1884030	1815390	2076630	1940690	1858150	2248670	2400270	2135810	2025090	2190790	2099090	2202220	2364160	2345100	2011230	1896830	1651960	2064080	2077220	1918160	2083010	1919070	1918290	1886680	1880260	1820430	1892890	1783410	1640970	1924020	2087240	1853250	1862380	2041530	2032870	1943560	1974590	1951470	1802210	1975500	1473140	1880170	1861740	1756580	1946380	1971310	2275890	1963690	1905730	2129920	1933960	1828930	1716210	1965740	2041350	1875730	1841600	2005930	1972060	2375330	1638530	2065740	1725120	1497620	1092680	2077010	1928480	1858770	2146520	1662800	1834700	2049680	1255900	2224700	1826140	1679410	1641770	1726500	1805500	2195760	1751380	1657250	2208890	2087700	1644940	2610210	1936820	1917190	1903520	1779270	2211720	2209670	2091000	2024510	1807990	1859610	1892600	2018200	2461930	2157000	2551690	1818170	2260720	1938840	2104020	2137990	1993460	2556760	2226120	2296890	1796400	1948930	1988390	1659500	1925900	1954220	2032610	2057280	1913180	2103680	1928890	1788830	2012690	2091660	1604070	1730850	2033180	1985030	1924310	2015200	2033650	2057670	2202700	1954440	1949090	1650860	2168580	1529900	2023650	2101460	1858770	1864470	2106680	1765240	2071810	1871160	1900080	752708	1725570	2018550	1841920	2101540	2029660	2050280	2206900	3013590	1695200	1898850	1383240	2022200	1109650	1822990	2001320	1955070	1827280	1967000	1873890	1746180	1846880	2144180	1826590	1913080	1363160	1478330	1756390	1722910	2003730	2037540	2032780	2098350		2072030	1647730	2301340	2136390	1439870	1958550	2431940	1783310	1949010	2118840	2072810	1819070	1964920	2601690	2283750	2117040	1731430	1887070	2366370	2521500	2087650	2331630	2563310	2645070	2094440	2122820	2065290	1731010	1918480	2100920	1638770	1790000	1797060	1366720	1737280	1829490	2258010	2021450	2178360	2042700	1454950	1302850	2053820	2239300	1683170	1936310	2032690	1754320	1963430	2017160	2232530	2290980	1708150	1698400	2098740	1731520	1790680	2129680	2076340	1831420	1882290	1912080	2026680	2044540	1496110	1764370	1687840	2170460	2053160	1950280	1890110	1744230	2206080	1475790	2202780		2043900	1220460	1857540	1912220	1989470	1912140	1902780	1633230	1871230	1867630	1983790	2054320	999016	1181420	1918540	1785070	2376100	2199320	1951980	1918560	1998460	1861100	2348080	2100410	1717780	2511070	2250680	1909420	1623880	1984110	1851770	1864360	1949770	1971970	2291800	1731680	1826680	2339270	2160610	1803250	2526440	2407850	2181650	2278490	2180230	1629220	2065120	1633550	1464190	1707550	1778680	1892690	1874460	1905950	1247490	1908650	1753780	1910420	1930890	1317300	1654690	1731120	1898400	2009860	2150830	2205340	1564370	1779990	1945620	1945510	1883890	1345610	1852240	2014740	1888620	1516750	1373150	2071000	1793810	1790960	1689560	1700650	1736820	1492370	1933050	1421870	2183180	2216190	1868610	2108090	3080410	2149800	1953700	2314150	1961560	1596520	2096450	2031010	1973850	2119540	1915420	1478220	1790250	1512880	1849870	1866670	1909280	1643630	1530260	1976200	2011760	1742490	1651270	2058840	1853490	1994660	1923650	1807220	1840610	1403260	1870790	2135740	1853170	1603050	1824270	1924900	1893700	1718560	1909720	2378580	1872780	1977760	1994460	2072040	2178150	2428950	2036990	2009240	2401000	1723080	2235120	1639640	1768490	1700130	1670260	1734240	1832990	1884470	1081550	1951290	1594400	1919700	1815640	1849340	1913270	1861040	1642530	1372470	1623220	1842150	1669670	1830690	2000170	1476210	1829390	1866260	1675660	1886560	2042760	1575640	1558590	1773120	1808990	1725950	2004160	1686370	1779810	2130890	1583730	1688380	1902430	1734360	1607400	1606520	1449560	1469110	2519350	1930120	1656390	1412690	1919320	946500	1235750	1545170	1547310	1441330	1689380	1754780	901636	1481420	1701710	1700900	1964660	1747470	1483730	1621290	1629270	1745860	1611710	1729420	1854800	1294720	1845670	1793020	1808760	1991530	1681480	2023770	1858230	1843330	1783630	1552810	1707180	1360350	1656870	883096	1220530	1047750	1220070	1271560	1208810	1189380	1047550	1259830	1329420	1466220	1165660	682627	662688	1038270	980661	725144	681198	798084	980976	994579	980710	762856	993577	1501980	1267510	1421070	1140160	1219450	1197010	1609120	1693600	807371	872730	1062120	1077690	945719	700249	1024790	1433660	1084750	1019220	682333	1004610	866044	641549	660701	772632	1217920	882711	1086900	848884	1064350	996844	915104	1264480	876195	1468070	1096060	704828	1264610	829872	844356	1229700	853268	1102460	1002010	1434160	935934	1036350	910788	1454640	1127370	1237850	1382660	2073660	1507000	1500850	1261400	1287350	1356030	1279200	1162180
Q4W5G0			34769.7	12779.5		36181.8	34782.3		17025.1	22210.2	51854.4	28226.1			38714.1		32976.8	22659	32225.6		20487.5	19437	23408.9		26641.2		23269.4	19266.9	18734	14911.9	21207.9	27345.2						33188.5	16808.4		24547.6	27743.3	36352		34128		30577.7				28338.8	22317.8					27394		9317.13	30445.7			23087.8	27581.7	17792				16269.3				24804.6	21793.1		32532.5		40201.2		29612.2				24259.8				13951.5		24217.3	15453.9			19954.5			31558.1	27106	18792.6	27734.2	28325.3	30535.2	29668.6		30430.4	13664.8	29492.9	21367	28853.8	26984.7		30656.7	37563.2	28379.4		25670.9	26558.4		30279.1	13010.8	26240.2	17394.3	31742.5	24424.8	32446.7	23968.1	13111.9	25031.1		13503.3	20222.2		43083.6	34881.4	37132.1	24271.6	19117.8	22669				26945.6		27627.3		26993.1				22318.1			28739.5	14202.6		17568.1	10685.4	21346.2	23894.7	24296	30533.3	26391.5	25712.3		28320.7		17800			23239.6	17570.3		33924.6		12913.9	19758.8				31507	27352.1		19781.5		24715.8	16744.6	17086.8	37974.9	36795		26822.7	27321.2		17748.5	32486.1	36834.1	26677.1	18738.9	21615.1	20937.3	17261.5	20818.3	26245.5	40794.5		24248.9	33405.5	16658		27026.4	22548.5	23111	17052		26472.5	30521.2	20464.3		14543.2	32798.3	19663.7	19872.2	21834.4	19083.4	20764.4	17172.1		35259.3			13322.2	28792.1	39931.6	21525.4	23459.6	23888.6	28202.7	18350.9	20037.8		23472.9	33294.1		37887.4	20997.1	32812.4			31373.5	30176.6	18296.9		21528.5	25620.1			29920			14068.2	29197.2	29384.7	22470.9	34186.3		35498.6	26652.6	27886.5			32293.7		17080.7				9187.12		21009.1		19004.2	19019	25468.6	31064	27283.5	35378.5		17695.9	18866.1	27091.5	29227.1	26152.8	34652.1	15568.4	16446.6			28487.9	14268.7	28219.5	22181.8	28039.3		21925.9	30257.8	30029.9	32994.9	26645.8		23368.1	24101.5	17967.2	22158.3	21646.5	20624.2	17727.5		33186.9	25628.9	19611.6	31002.1	20389	14335.2	25447.5	23335.2	16004.6	33326.8	39888.5		21992.2		25350.1	31514.4	37120.9		21986	26795.8		18633.9	28547			34075.6	13331.6			21041	30610.4			8379.78	26486.8	15852.6		16223.6	35106.4	24447.7	24231	35922.1	19248.2		17114.3	35519.6	25659.5	33161	19300.8			20524.9	22342.3	28878.4	15659.7			27006	28390.9	15876.9	11675.1	24487.2	15756.4		20082.5			20068.1	34709.9	31789.9	19173.7	22242.2	34826.4	34454.9	39363	24217.6	23908.7	34244.3	31579.9	34404.7	33864.7		37435.1	35538.1	31130.6	27205.7	27253.3	18352.1	26839.5	20221			22099.5	35724	20649.8	12144.6	31422.2		17636.9	24779.3		37884.2	37698.3	26103.8	23601.8	25708.8	16589.7	27872.8	19567.5		17454.2	38546.5	31851.3	24512.4		21070.7		23734.8	10889			30133.7	19237.4		11737.6	24061.2	29808	31384.1	25333.9	24667.6	29577.5	26892.4		25888.9	24514.1	26507.9	25791.6	29724.2	17010.2		28778.4	32666.7	22857.9		15978.3	19127.6		28332.7	25268.1	19021.8	33068		12367.8		44159.8	28595.3	28742.9	34717.9	20177.5	22776.7	19839.5	28604.1	19967.8	37081.6	37571.9	27040.6	49517.8	17451.6	21221.9	34940.9	31250.4		28941.5	27414.1		20137.3		19147	32768	24237.1	22891.1	20772.9		9079.83		26401.6		28286.6	32762		46222.1	18744.2	36612	21865.4		22232.8		28457.7	29042.5	19032.3	28998.2	28190.9	29840.6	28976.6			17470.7	38937		25059.9	22770.8	24898.2		25884.9	26424.8			19699.1	32420.3	14608.9		33042.1	31399.1	24176.7	36901.5			23539.7	11801.9	21593.6	37884.3	24067		24165	20357.6		17024.9				26343.6	26053.7		17994.8		32798.5		8537.42		24760.3		38299.8	44177.6	31212.5	19920.7			30859	30083.1	23202.1	35763.9	35852.1	29398.4	33182.3	26086.2	23600.2	37333.6	34694.7	32015.8		43037.3	17973.6		27447	25141.6		25247.7		20034.1			20853.8	26907.5	13749.5		23072.7		15373.3			21769		30508.5	29588.4	51100	28444.8	29898	27450.2	19921.9	24970.3	27790.5	26947	29633.6	32979.8	24184.8	18107	22522.4	17775		26853.8		39770.3		49724		31536.8		31991.8				27731.2	26312.8	34649.9	21688	29693.9	19987.1				31695.4	20176.4		30311.6	28727.8	23728.5	36398				16759.8		18766.5	23729.3	29663.6	16429.7	27547.1	29775.5	24352.8		24938.2			32334.7	47223.6	27779.1	36690	25602.6	23825.7		20768.3	23754	28575.4	32768.4			33274.8	40228.5	34507.3	35763.1	14929.5	35588.7	16121.2	28645.1	18952.4		29687.3	22648.7	32777.7	27884.3	28580						24497.4	23589.3	8207.11		20308.2	24511.5	19662.6		35764.3	17530.9	36851		21487				22527.2	18985.2	33896		25637.9	37135.9		57777.2	31407.3			32180.1		16528.8			26605.2		24906.5	26332.3	20572.7	21599.6			19708.5				29177	34139.7	40769.7	24498.6		17872	47113.2	15460.4	20895.6	17498.4					23160.8	21516.4	26633.4		33281.6	22293.6	28042.7	14349.1		27125.4	26503.1			18091	21756.2		24279	31955.9						28310.3			24526		29051.2		21509.2		23051.6	27865.6		28550.5			27023		19066	21819.6		9991.06		23639.1						34772.3	17224.8	24688.5	24142.1	22319			22751.4			55941	28967.2	37264.2		32272.3		30829.1				31767.5	18412.6	27896	24283							22016.5				17092.1		14505.7	30257.5				28308.1			20483			33209.5	19967	26689.3				29288.6	17588.9	40328.6	33710.2	26593.4		24690.6		23556.5			40815.6	25721.5	24977.5						32649.6		27040.1	29118.6	17820.5					32748.8		20149.6	25173.5	19799.5	31681			17487.5		24592.6		19508.8	36803.7		30145.9	34240.6	27558.2			24802.9					62934.7									38982.5	26840				17027.8			27141.9	11858.8		20041.7		31576.4	20860.5				39174.6	44812.6			26464.7	23512.6					29781.8	19663	26640.3	27035			37487.6	28102.7		19705.4	29917.4		32038.9	29469.4	29556.2	21665.8	24620.9	28349.9					18132.5					28825.3	29962.2	27909.3	16362.2	21147	25361.6	27047.6		18708.8						19858.8		13061.4	9446.1			19072.3	21022	33793.5		28426.5	39620.6				37827	38306.3	29132.2	54598.5				27652.9		29307.2	33967.6	27240.5		21617				35581					23487.1			34223.3	25839.1	22197.5		33294.9			14815									33321.9			30105.3	23998.6	37131.6		30092.4		22145.5		26251.4			9672.25		22447.8		36167.2		28574.1				25767.5	20425.9				33793.5		43173	23324.2	29879.1		32714.9		14955.9			19030.8		15550.5	33166.3		51115.1		30953.4			27962.8								54419.4		33587.7					27188.2		16879.4	36529.3	33314.1	30795.1	16677		21400.9	39951.2	22787.2		21327.4				26650.2	38685.5		54729.7		11542.9			40735.7				20692.2			35200.6	36337			39804.5	29231	24244.6	23177	22890.9		29589.7	36794.6	35235.1	25170.9	20782.7	24227.7	26222.4	36995.7	29914.9	19124.8	28180.4	26152.7	19313.6	28847.2	33843.8	31040.9	28105.2	31144.8	28889.4	35269.7	34255.2		20260.9	23827.6	26233.3	32939.9		33780.9	30159.3	20117.2			32918.3	23156.8	22124	26698.6	17676.8	24208.3	22701.3	14321.6	21416.9	19477.1	32194.1	27572.5	37836.3	29890.6	24214.9	31143.8	28634.1	42070.8	29506	17597	25155.1	16715.7		23607.5	20464	42783.6	18335	40752.5	22755.8	22217.3	29184.3	35159.2	32761.8	39579	31088.6	40984.1	32429.8	37579	30724.2	37735.4	42970.6	42926.2
Q4ZG55	1057930	1110890	1118790	1151540	1286070	1031870	1068600	1069100	1127330	1151460	1148340	1076440	833966	935131	754990	1026740	1093110	980297	1475900	1009690	723236	985036	741045	1200240	1216980	1243640	949229	983715	1037860	1062600	868394	1042000	854203	814831	1049070	1229070	1183850	1172460	887386	946882	1288960	894794	973478	1002740	1238690	503789	868498	914404	1236680	954333	873086	984482	879013	991706			1158160	814515	429520	886271	874644	1073970	840222	1369020	841361	1001450	930721	1017460	807642	997300	1028680	1226780	845090	774123	547988	1311970	1056790	893543	435846	1217790	1109200		805063	1124140	1034020	846022	586155	334043	747414	904880	917007	1027590	1003300	1116650	909847	977637	988040	1009540	1127250	1038320	1087360	1051910	1217630	1108050	1086840	1008180	893484	1035550	1098370	867021	1011880	959577	963936	1036520	706881	755034	924668	1191890	729745	803627	1080960	918849	905872	1066720	718898	889217	875676	828340	940413	887551	661269	937635	1007900	819854	890134	1063310	834871	799825	761778	963122	719788	890287	876846	1118780	658547	862248	1013170	941153	984006	808137			1106290	705208	436509	764373	894772	878302	939371	1082290	821254	907986	908148	949808	794952	1194280	810199	989947	1014160	883003	515249	871370	868376	1156050	451741	1276230	984944		890735	1104060	907620	786616	376517	447282	885367	1007560	942086	877189	1343630	1471110	860388	1043060	973335	1001820	1224640	1052960	1249900	1004940	957670	1137790	1042430	1269410	933226	1135930	786884	833414	1165910	1161000	806055	1140300	763393	957867	1119350	901322	860880	873486	1124150	840975	924303	924738	822892	763385	933515	994101	1091250	1106010	970845	994294	1105730	913908	1136930	1087080	848873	871715	981201	1082180	353601	930904	839556	868911	795356	909636	1012710	1191580	927225	1277740			994905	646304	301735	948770	976004	803699	860039	925870	760817	1090360	752738	1267150	858763	1294170	979219	950763	456361	903063	1008250	1107620	488718	1097030	1298830		778425	1068490	1327950	1085320	519812	390415	867706	862107	1055800	1213130	1404030	1233570	1009720	988519	933852	1036330	1007360	914964	946302	918394	1063330	1156230	1152370	993530	1030130	1016380	986243	891518	1236900	1345590	1184040	1458100	1436690	1397070	1104110	1015910	751637	1177170	1221330	1048790	1044570	999544	1223470	947413	1248170	1313220	1161280	1446650	901972	674913	1282020	1229310	1361840	1489710	1164180	842855	1420460	1529850		1367100	1206770	962384	1020280	1126310	1133870	1319660	1205820	1090560	836928		1024710	620263		775306	972828	773942	916454	943956	809322	1248680	825717	1120440	1227520	999739	1242380	1347960	921491	1049520	618683	1294070	985714	903330	373164	866804	837615	1033340	805030	1337560	1005000	1013220	507723	431796	1027110	1201920	1012210	976549	1298500	1218120	1313580	1103080	1150150	988980	1226230	1190180	1054370	1078020	931842	1134350	1028160	1040730	1126930	878385	1033200	822674	937913	974280	880687	1145090	707828	817001	1011030	966935	902922	1201510	1107380	890433	1072080	1311000	1089950	989390	1144550	969297	1230220	1167510	1066970	821087	1037170	859414	945332	1053790	994719	784371	970481	1257210	423606	961753	762335	926035	770065	908807	1058500	1252590	1196320	922324			862399	602980	375658	1002190	739755	874249	1176360	990924	875504	789497	931339	857246	1012020	1223210	967452	776405	825255	1158640	634527	952918	916017	923824	433312	1122200	943683		870781	1375220	1033760	972955	594267	502559	910769	947621	1024220	841960	1155710	1385480	1021010	937829	1050880	1060020	1101030	1136340	906276	923570	873320	1075220	1161130	905099	1005920	928630	894679	952500	992702	1241950	894065	1123770	821059	780604	783262	899383	739808	793405	1048490	868684	982987	1119750	1037790	788054	1260540	818074	771316	885602	859314	985056	838454	1068800	1107330	984623	864449	1029410	891946	1148370		927515	872730	888978	754594	903715	1134290	971515	865733	1025340			924370	835383	417864	732741	1089290	858867	1024840	781348	844385	1085830	916271	735269	841376	1141300	946494	724991	951483	919986	714320	826761	868036	1130670	480232	1148300	1051210	1006000	789283	1052230	1208400	974296	456045	425967	724519	1011870	867240	907791	1179730	1009460	1048900	923303	1044310	1078420	1078620	1045570	867494	1145560	1009080	1004050	813601	938720	1079300	800960	855484	733418	619229	889470	881520	943825	808187	953938	1002130	749161	1048340	899434	790388	994282	859858	907868	902959	800467	727067	1037540	864598	809030	1019120	779500	826972	1015950	1226740	578390	925405	933471	645392	1032100	1124270	1024810	861439	787137	1030130	775337	865372	837962	773317	969021	1084920	967264	559172	794774	922494	767427	811084	840374	900228	805013	866624	1042990	1082070	910570	657092	124497	757069	691654	842470	783974	468761	972649	786198	1098260	1624860	1124350	1364020	712012	624516	1213630	961262	950817	561481	1016560	558407	859011	776068	919972	1014550	912139	947097	847854	991255	1093740	1031210	867388	797562	903633	931894	1107630	1011850	919898	1019430	778631	908398	884999	743517	707876	888386	685630	1043750	858853	867869	704854	998165	764381	883086	1133870	714750	725094	913320	744413	1156850	941973	868864	820251	815449	1153400	847157	1105890	1119590	518262	1266210	967230	558620	615839	1199130	1129460	865934	1069320	837469	968013	789236	878309	838651	961307	954336	969833	495953	860062	1024180	649089	783513		855357	1081230	852476	1071360	927000	775292	808650	302295	831349	923681	1186120	818502	348981	734144	802064	652766	938642	1314450	992521		960962	1089640	1044400	964607	636097	816087	700966	711582	904705	882044	995986	994189	1177600	991957	1027590	989351	987756	982491	972909	939061	910467	1159150	1056930	1177620	1069220	1212350	1040460	934977	945715	1120510	1082830	993258	935021	1153790	926465	1137490	1250480	896734	1132030	900004	917983	1348930	1329910	1021240	1356710	1169330	972068	934345	1056190	790097	814701	1302200	1232720	529221	1364490	1095630	767865	1044270	870292	1268280	746360	823177	770828	883675	882941	1251830	974352	1069390	932886	760665	495192	1106280	1129320	644713	956089		1081140	1004360	817517	874282	972224	1026770	1004050	302477	697986	919340	1092080	974832	550280	1414740	752554	992064	1457640	998186	1161090		949215	1141000	888910	1002720	772261	893774	650858	958818	989489	868636	975237	1135330	1135230	1312090	1235610	1039090	1087430	1042080	886219	1236550	1019580	1237030	1067570	1090860	1010290	1064620	953099	851524	844289	929619	910390	990683	892111	818409	881936	1219740	1026480	1288690	1116910	1014310	1240810	1008970	935974	961291	862237	704732	822606	737978	876058	946912	851946	1155070	1302510	724015	938194	1157120	624284	679610	1052160	1028930	1274120	802883	1080220	828294	912593	962429	1226670	1039460	1083350	1118440	443558	749336	1001040	768614	888779		1084270	942290	774832	1045260	1444770	864355	650322	356491	1386500	917448	810774	1035390	405398	834332	745548	956884	1422900	1057610	1149980	450420	767801	1129710	997765	1030930	890752	909826	547315	1110780	1178300	978111	967373	1076100	1515780	858136	863071	1067870	887652	900679	1042660	1028540	944529	965104	1083750	982456	933684	856918	915378	594149	834004	810533	1283470	927242	753628	794462	874618	976937	889346	839539	861693	852120	861018	802118	997520	828629	899220	875262	785318	766824	857638	819706	790281	1114820	1096480	557737	855034	1006520	584624	619934	922534	1066840	961931	844556	733780	683071	804091	823642	986874	1047090	832666	971276	604170	851888	793796	2751560	836742	430116	780883	884985	929973	878224	1043230	751430	833323	347340	813702	734608	907008	653905	407316	718457	992471	609201	1267040	946338	1019240		760063	924110	1039890	912842	568087	698659	589349	793341	752196	943467	831281	744493	913435	1081530	889977	1018580	997886	1081370	1031900	964716	850425	875446	1109860	995133	1026560	806607	850307	772295	761128	1168690	942235	790226	862402	974998	1030730	969688	1447310	1095760	701247	977717	833253	1080860	1068240	951302	1043700	945517	1082250	984332	964249	938855	838648	1127100	1158850	632031	980196	1061020	419050	891968	1232790	934991	866572	904795	867320	854042	1006780	875860	1052270	1283270	1152060	1042250	503452	830490	885041	901614	921616		1241500	1057110	861820	1201000	1317270	915847	958526	340677	913367	983700	998890	745975	481412	971528	652406	829972	1360860	1208110	862945		1100630	1206350	1203180	1230250	516062	898686	603190	730628	710778	1167360	909563	975669	1327280	609054	938129	750337	912357	912079	727999	1044630	533899	1071520	758132	1193330	790016	521486	754336	899052	819339	874041	738246	1014150	585123	980977	986734	1084520	749285	573067	805120	766443	707844	957750	503840	1100210	640033	860394	982680	851982	724210	537161	816133	727382	679170	875579	662093	1028020	439013	787716	690908	1085330	781986	718941	803114	790549	672004	1014590	888772	909083	674257	789555	1018510	1017460	727646	592113	702299	840080	844490	896283	726622	1232400	451553	1049950	1011170	799890	752898	1023460	1002200	969243	973273	1140660	1096230	1096380	1011520	1070760	1007690	1113120
Q4ZIN3	115922	117401	158866	76604.3	85855.7			118526	140761	119481	102803	188160	124546	210204	166226	72085.1	119890	140170	152142	153133	135269	110117	149912	117952			147385	135668	163144	114289	101951	126337	154177	83050.8	85992.1	133652	119195	119669	121123	125152		134558	151359	119766	109928		86343.7	176642	168045	90984	144490	131498	104653	119439		164335	94530.7	96966		123017	81727.8	155395	118068	99826.3	134911	111242	81173.1	170433	142283	142527	122460	119629	115903	200665	76900.1	156934	137572	153828	122802	123825	80530.2		59517.7	99304.3	164500	135749	91005.3	102655	117655	83659.8	60187.5	121630	125319	128868	80648.5	93236	143506	83022.4	158139		136244	120449	69137.8	159865	149015	88857.4	118720	116819	91072.1	143322	158044	220997	134312	139487	163649	112241		123586	123199	113213	62565.9	126647	104709	115144	131417	112018	115127	144041	125187	105231	159594	144673	130488	112059	135017	91448.9	104327	163923	119349	123189	133514	95416.3	89921.6	188991	120660	118358	162646	109450	79557	88103		148917	54532.9	105743		150651	109953	134156	127181	130628	98112.7	169849	86580.9	130291	144958	169468	135041	111693	123424	158034	108045	117776	130653	156146		181632	160007		147208	155684	202903	132990	80534.5	138312	149818	138338	124075	131674	174214	154704	112511	115635	106550	157669	110496		110912	118445	93903.7	159219	136341	80496	87682	165775	115668	139988	120486	108523	141076	102033	127701	74461.6	83417.8	145456	134550	142180	107358	160133	106898	99942.2	112439	97260.5	132309	198200	122362	173702	74365.2	84249.1	143197	117625	106411		80310.6	171043	105956	116189		145056	182274	129216	168186	129068	129838	109831	168970	109106	257270	136370	97406.3	103522		112589	163217	106002	132036	104927	68371.5	134600	139434	96347.8	138612	156307	118365	113058	111159	99253.2	91791.6	80008.8	100279	96397.5	107118	365330	89364.7	136981	127912	126407	79260	88701.8	84909.4	131302	145710	112266	129830	149046	176749	138104	161793	80143.8	111546	72907.1	74718.3	144198	102817	119245	114903	102241	138925	123144	165591	142597	112281	127970	106042	115021	127798	110708	83163	194901	117251		125165	129822	133483	92321.6	109288	110529	140602	111879	124463	108506	116607	81419.8	150588	121112	131539	128130	109018	145476	105246	84789.1	94028.9	89360.4	98929.3	130877	180560	138746	109852	106699	119113	129013			131943	121918		137911	110086	127159	109527	128807		118220	93432.8	145533	105828	138017	126369	99648.1	140444	118865	112293	141566	142960	107959	121325		105463		78677.1	115244	133611	134166	86230.2	93927.2	197324	111347	119580	81974.4	125785	106684	102192	142839	125107		101725	62865.3	102023		147057	104166	93631.8	142881	128005	111453	174677	123573	133739	129364	106254	157939	145036	123307	76154.6	92152	114216	145037	81363.5	136815	121389	95879.4	139047	119149	133493	148814	80080.4	111455	100827	124899	154435	154761	130976	137411	139388	113820	111359	147351		114671	123882	131458	117164	153007	133638		174940	163491			71420.1	84584.2		170438	151102	135989	128421	138604	125767	164121	108805	143296	188678	130813	171045	108796	139048	140923	125543	143890	150827	127239	91623.4	190746	146560		140853	191572	116743	103696	179430	127808	149285	112369	182008	143217	125131	159193	151996	129909		157786	74648.8		108284	123500	83015.5	108878	122826	110137	123109	157043	66495.4	131401	131579	139812	120871	99904.4	106224	104086	69856.8	94123.5	178126	163372	125304	146181	128811	142968	119329	88538	147317	98989.8	164638	148123	137243	135573	134463	136717	140540	99186.2	114916	128707	112278	157455	125701	115442	120089	185395	154066	137386	118727	149070	145657	126585	266101	148865	88624.1	97294.6		184763	134768	130132	157742	140014	160209	97441.7	90064.1	129299	151520	111741	172506	99754.6	145289	136886	119313	124388	156509	147107	114072	136823	135607		110542	76114.4	144436	147308	84984.7	88618.2	130157	127622	109192	186161	143463	129133	104488	152143	175626	159850	96903.5	139469	80172.6	130712	191735	176482	132398	129590	128099	169145	145557	141942	144442	137306	105417	139948	121044	98324.3	136541	135884	86414	152647	136265		87274.5	143144	159189	146076	94794.5	129607	81971.3	184498	122009	132774	176103	166748	135261	141719	107876	187000	111055	165365	132638		129510	135952	120773	92769.3	158697	113305	126828	99377.5	172726	107943	146369	145667	122677	134430	90839.4	107262	109664	173410	144593	121397	132980	113581	80888.7	114371	167146	140426	105485	138760	174303	150411	132529	155753	154174			106404	134928	85120.1	136260	98962.4	97495	118017	122390	86743.7	170841	130680	120392	98817.5	98846.7	129838	103319	152583	130398	112175	139591	91937.9	143482	125817	191592	110301	80249.3	190671	172049	99268	140523	126511	130768	124544	97689	147125	141122	203968	70067.7	108069	112323	140596	156105	173433	213504	116897	120563	158336	166129	142666	112020	133975	179602	107299	154119	112738	104956	116592		120654	157360	119336	163299	148107	135876	120785	161534	127026	134398	153867	155245		145295	129422	134963	149205	122159	92827.4	148357	161474	136637	141296	159495	119810	154373	100574	171697	145679	154226	165604	156662	142206	158385	80810.5	134263		172405	251348	128126	84561.2	128983	135859	129357	120115	122980	140847	96923.4	113854	209848	137891	99364.7	129241	104640	134750	104182	91113.5		103140	89560.9	104568	72844.6	122570	106378	209387	114540	138964	138510	144328	110866	79394.6	123659	114326	209297	116638		110630	146807		118573	169670	107764		145119	121072	90466.2	142851	106551	112367		114511	100556	75396	162215	111858	137219			132067	111044	166342	121954	75445.8	128060	108147	100459		122866	158779	137271		165236	133441			127012	98767.2	144992		71216	123402	73446.5		138913	148044	92997.9	141835	81112.7	147453	80702.2	95695.4	109908		114093	146395	149392	88849.9	85607.1	90408	82044	104513		157305	74973		134097	135097	95717.7	166067	153562	185036	103140	70611.1	126806	100306	113268	125675	106405	121664	144848	137441	150209	170126	154207	133124	134932	164375	114380	172102	149018	145640	157392	138717	147890	116461	113911	157379	152133	156953	142189	163082	149412	168711	169754	207835	157936	98426.9	163151	149865	191828	142751	135709	191644	168370	192223	133929	124230	171676	120061	116004	217375	159228	193316	167805	170575	182488	193409	152619	159449	148043		125938	152697	192887	154181	191012	145023	182579	85026.5	143043	150451	187673	200138	159969	151061	139402	155999	106907		171572	112865	178023	101420	154499	128455	134640	127372	121571	161545	176532	175305	125696	124212	87764.1	135228	163537	118176	103677	81372.8	166498	109910	137648	137197	172030	117539	135895	180732	193443	136211	184430	180772	172453	144893	131047	153698	173018	155909	194437	128751	99104.1	179052	156949	117365	133068	139465	157954	130483	203319	177806	232584	133702	168377	105485	170804	150513	186243	94556.2	184040	115559	125455	131635	181535	228075	139709	151756	132244	178796	101462	161064	166855	107181	208152	182933	168324	149598	186154	211084	137870	122834	167569	196267	149133	171362	172398	83680.7	153369	155284	169139	90606	152360	130498	199406	178882	170905		113014	315355	215953	103388	200035	164628	153918	125559	186059	142619	94039.6	206924	163490	223857	98196.2	122361	201689	168013	179263	155537	96480.7	164492	161303	135046	106402	169260	113444	282225	110733	213725	174166	188290	218408	205715	196361	152074	132176	224479	190938	148439	209255	171423	147062	157834	181396	205232	216247	209541	192348	233060	184768	211629	176173	115049	175772	241038	130179	159588	178115	172210	147980	143273	187618	182281	219798	177757	135226	200540	194090	175099	193962	184290	199973	107662	215982	124674	153298		215373	146189	157263	156944	171090	170418	137523	172549	206553	227008	237063	188153	186588	177899	118563	171486	153538		157294	147396	188753	171217	153004	216811	116479	142385	136807	176226	207221	167702	208147	157042	189840	143263	148761	221322	168946	155636	96476.8	128232	91781	144479	77887	169678	188444	117750	114520	114707	116863	109191	106315	116284	84508.3	131684	88990.5	135573	167712	132674	162032	165607	194752	107504	135384	136273	124346	115276	114837	110961	137222	103900	173752	177925	160621	163571	132865	112110	92316.6	162877	113681	90826.4	110355	128620	116189	139458	147529	126226	131254	108163	91773.8	121735	101963	112108	112384	104819	134651	153763	159758	155140	125496	144247	142775	137559	120445	71709.9	171495	122623	100375	141018	113233	107498	139938	155739	112977	134939	123783	160204
Q504Q3	55164.8	64101.2		68433.1	83219.7	64244.3	75426.2	133403	87560.8	49951.4	90678.6	75329.1	77336.2	89664.9	29258.3	50837.5	99004.2	43188.4			88447.3	98419.7	68509	59288.9	89034.9		127647	90018.4	70283.9	96725	70870.8			83901.6			62503.5	81178.3		76903.1	105341	61325.6		113930	141765		91092.7	68122.5	80581.4	71245.3	68417			86824.5								76235.9	55093.3	62337.7		41115.7	83721	71612.2	93192.6	47175.6	92526.1	73382.1	100459	71044.1		68489.8				71057.2	53131.2		74852.3		92041.9		56165	89294.2	57525.8	78099.6					56210.3	111276	80235.7	97855.8	89980.1	112432	114728	84532.8		68423.9	105219	83745.3	109230	59838.5	49674.2	71229.7		55249.4	60705.9	118728	60760	76376.1	89379.9		70346.8	95766.8	110950	73665.7	65501.2	52176.6		85531.7	92856.5		81793.2	76930.6	82139.3	57254.4	52113.4	101863	69076.7	63726.1	67610.8	79707.1	128378		56511.6	72051.3	116625	94887.7		100825	58693.3	78705	56243.3				85324.7		63700.5	75045.8	89472.4	110110		80043.8	70811.8	77454.4	96835.6	57069.4	77334.6	65073.3	84270	57323.9	73099.1	58837.6	53868.9	57727.2	69483.9	76575		71044	97880.1		73663.7	90832.1	65488.5		67265.2		59578.8	95471.5		77706.1	88808.2	92461.8	64259	74077.7	87796	101278	112475	76510	46930	75925.9	111937	99755.7	58204.9		76414.3				109096	114368	112807	99956.6	88021.1	94786.5	75099.9	44091.4							91913.5	77245.3	112359	44161.4	111684	62323.5	71823.4	73261.4	93030.1	93948.6	62067.7	66002			95102.1	99860.9	44866.9	121231	104877		94280.1	79487.7	79979.3	83335.6	49354.1	97816.9			115278	101670	59007.4	89281.8	104367		70971	74986.3		37653.2	63415.2	108710	66708.2	52567.4		45176.3		98014.5	68491.4	47194.9	63858.3	83861.9	73187.4		64840.4	79082		54303.8	78434.3		61509.5	51661.7	67164.6	38373.8				105426	103636		68580.5	92557.2	116001	71019.6	96049.4	101332	121537	117009	68191.1	60990		80342.5			106692	43255	112797	80368	93024.6	72290.1		112806		76995.5	68797	109813		41346.2		87647.7	100032	88545.3	86503.6	75472.8	66176.7	60410.6	98061.7		74782	87344.9				72191	50071.3	92091.9	93320.4	53521.3	105071	80941		49727.8			60961			108882	43897		84984.7	44605.3	95315.8	99733.7			75053.4	67058.9	106432	61784.8		75177.8		98693.5		63452		67267.6	81700.2		66866.7	75880.8	93765.6	85273.7	54769.4	35571.1	80369.4	90494.4		117033		101837	61692.3	149328	132390	100108	117430	82819.8	128179	115781	81850.1	94139.4	79959.8	108126	87424.4	89880	84644.2	60499.2	64621.1	78217.4		36107	96482.6	90390.2	110087	78686.3		75714.1	74053.6	49774.4		105618	96879.6		134102	90301.2	75958.8	70299	76902.6		95150.5	72578.8	74953.5	67704.3	56561.9	89487.6	91903.2	73065.5		64478.7	69603.5		74805.6	91819.4	89863.1						101973	70241.7	78565.8	110432	88275.5	80312.2	67421.1	89763.3	82237.3	104177	62799.7	75240.3	95009.1	101844	83590.7	69821.1	71302.1	71258.2		119775	75534.6	76099		110419	76954.4		76472	99818	79420.9	62874.9		70267.9	95425.7	82042.6		70300.5		57073.9		93392.2	71185	103657	100730	86470.5	89991.1	95630.4	87491.2	75475.4	89618.2	106113	111867	53985.9	87205.8						77159.1	97970.7	102342	78006.3	80734.2	64451.3	79874.2	80295.8	93108.8	98325.5	86502.5	50304.7	109746		73348.8		86786.6	70693.2	98820.1	41371.9	75494.9		53676	74330.8	77921.5			79600.5	84834.6	91769.7		95958.7	84861.4	136139	64732	65416.3			103150					51652.2	69284.8	75561		83850.1	71244.7	83124	67332.8	86320.2	123470	107016	61302.1	81381.7	45472.2	63407.6	65234.5		82418.8		57569.9		52610.8		61575	64607.7			48417.9			61877.5	64327.8	86836		89910.5	76840.9	70044.1	85811.7	71184.3	104666	111259	84066.1	109439		118249	107959	92945.9	113664	64821.1	67931.1	80377.4	88860.7	73104.2	42242.7		74862.5			95542.7	55324.3	99910.7			73578.2	91725.9		89943.2	78389.2	127824	85937.4	43310.2	99340.3	86884.6		94067.3		74321.1	63681.8	81060.1	76824.9		77704.1	42765.4		54483.5		100904		64942	84875.9	52262.2	137592		83547.6	112928	72678.7		60117.8	76501.9	73562.4	88630.6	114042	91004	59032.7	79238.2		79553.7	97480.1	74126.7		79459.7		73980.1		121387	96988.1		66378.6	120149	73835.8	100436	111762				51148.9					129494	74349.5	53042.1	70945	96312.4	52480.5	78134.7	45458.5	115669	98626.6	81333.6	115825	81401.3	65550	81336.4	80230.1	71595.3	40258	77203.1	125119	87657.2	84630.4	67579.5	77392.7	98814.4	79323.6	68344	58093.9	77443.6	86996.5		65955.5	100513	92281.8	88597.3	69241.6		84165.4	73134.3		73027.7	69505.8	94515.2		86295.8	90840	106351					50224.3		88764		111410			61183.8	99769.9				74531.5	77386.3					77866.1	59513.7		73026.1	96661.1			105295	101955			107263			32767.3	75901.1	92428.2	81671.5	77196.2	98243.6	58006	43565.6		72122.1	70890		42129.8	67635.7	107295		83114.2	111448	85859.2	80101	97634.8	70462.2		58098		57150.6	72441.9		58243.3	76949.2			50905.7	92932.1		53310.9		47672.7	40166.7	63364.4		123522	68268.2			98250.9		71627.5	137820	77046.3						91936.8	73899.1	88180.3		86144.1		79438.1			62628.2	79665				99872.5	91964.3				54363.1		96440			130800	86108.2		53017.8	60439.2	79870.3	79191.6	95951.1	61514.7					81378.8	108466	101612			78199.4	56368.3	88452.4	77952				52657.1				41027.2	47776.2	47404.9		64284.1	44937.9	114799	96472.6	86113.6	62691.2	67269.6	60411.7	59485.5	43008			53201.8	60318	61965.6	64802		104054	46072.2	54863.4	74401	87214.2	78019.3	38639.8	76578.9	52858	63165	64272.1	46393.7	39204.4	60112.6	46634.3					64345.9		58331.6			57111.2	65188.8	63735.2	107730	89496	44685.3	56650.8	35793.3	86578.8		101176	61228.4		101273	67771.4	66409.6				85746.2	60319.1	41279.7		41969.4	42972.2	52080.4	65896.1		76479.8	59399.1	70851.2		40104.4	54605	84273.2						69972.3	55474.1		43652.6		63813.5		71374.9		71676.8	102816	42299.7	58833.3	59339.5	77737.9		85338.1	72120.2	42355.1	70232.5	75639.5	83728.5	58191.2	52874.1	62000.6	68493.5	41634.6	64016.5	61330.6	37875		62172.3	62561	67303.3	68311.4	49751.9		43346.3	36393.4	36461.1	78533.5	94019		50864.5	38204.5	38590.6	72914.1	41001.4	59766.4		60344.2	38180.4	69752.2	50259.5	46524.2		46505.5	72268.7	63013.6	44068		72969.9	66538.8		40101.3	38621.2	85357.7	63554.9	42170.9	43699.5	51674.6	82311.5		42374.7		54306.1	48674.5	71451.9	38512.9	51755.4	43948.9	109312	74793.9	48017.8	57170.1	44149.5		58007.4	75955.9				54935.3	78006.1		44712.4		40188.4	37746.6	44716.8	40634.1	56508	52836	69520.4	68422.7	70606.8	36453.9	47492.2	58300.1	63215.3	74083	55333.9	41551.6	62824.4	70499		54298	84330.8	56937.3	54279.1	80960.8	51307.9	39083.3	47188	40890.3	41983.4	61892.6	89453.2		49315	44376.1	43731.5	72033.8	71587.8	46466.2	54274	84536.1	72204.8			59703.1	37595.5		73666.3					64075.2	63135.6	57762.9		61200.8	51011.4	58317.8		36785.7	38323.2	38988	38675.9		76178.9	63587.5		48337.5		51896.6	48243.9	53003.9	95423.3			35906.3	66683.7	37870.6		67059.7	42982.6		49274.9	53022.8	39907.6		29463.5	58049.3	40991.4			51906.6	57721.9		40697.5	54391.4	44833		36828.4	53845.1	55237.6	44122.9	51289.5		49888.5			48501.8	38730.5	56414.7		42382.2	32086.4	48778.8	57787.2	49837	39809.9	52069.3	39495.3	44312.8	46066.2	51222.6	63339.4	65230.2	46272.4	61987.4	61752.1	53256.1	43324.9	62317.8	47483.6	54420.8	42439.4	37156.6	67112.8	47823.5	51377.8	52586.1	59040.1	54453.1	50982.9	41432.2	35972.9	52108.1	42967.5	32722	25600		58959.7	49765.4	60437.9	40981	35187.8	46442.9	44539.3	46085.7	54591.5	27125.3	46918.5		37386.4	35660.5	91925.3	39676.1	39683.8	34735.2	45808.4	49397.8	46742	47790.7	37154.8	52606.4	49639.9	48590	82268.5	49306	60558	42778.1	43532.2	44110.6	66810.5	84713.4	35455.4	92590.4	71313.2	66012.8	60008.9	65462.6	69968.6	38843.9
Q504T8	14277.4	16005.2		16662.5	13600.1	16846.8			24628.9	24390.8			26395.5	28032.4	14983.8			25640.3		27181.9	20273.3	22850	24076.4	20956.7		26493.5	16267.8	17002.7	29515.9	12122.8	32580.9		29930		19295.9			11745.2	23213.5	24519.9				21419.1	20552.4	40473.3		15518.4	23511.9	17610.5		28754.5	5620.23	32975.1			20865	18159		16122.7	26294.4	22221.4	18280.1	21761.9		13672	23301.3	30636.8	14459.9	17595	13939.3		25245.7	15542	31219.2	22954.8	21448.1	15212.8	38803.8		14929		21165.7	24687.2	24765.3	13904.9	23218.2	49797.9		19045	12567.7	33363.2	18590.1		26437.6	15050.3	18292.8	23327.5	14678.7			17790.6	20102.3	16638.7		13503.3		23555	24646.9		22080.8	12902.8	20233.8	28469.4	21533.4		16974.1		18357.5	28097.6	23406.9	17738.9	25172.1	11328.1	18310.8	26294.6	22547.8		21963.7	28975	16623	24763.7			16629.7		16307		14720.1	27044.2	40403.2	16218.3	12587.1	30457.7	15115.7	9461.51	19506.6	36504	13505.2	15523.1	47901.7		29126.8	20759.9	20267.3	15466.4	15663.1		39197.5	13523	21105.7	12293.9	14854.8	22354.8	17851.1	16901.2	18051.8	25125.9	15762.2	14476.4	23803.7	29195.3	22081.9	17081.4	30890.4	7392.81	16055.6		18344.6	17774.8	16535.8	20283.8	22072.7	31553.4	28672.9	21746.9	10567.7	18833.2		13368.8	21368.7	14807		19933.8	19219.7	18419.7	16817.2	17079.9	13091.2	15902.3	13244.4	6677.72	12482.2	18429.7	30645.1	22639.6	18051.6	23219.2	26036.4	18966.8	11160.1	11567.2	22820.1	13991.1	19436.7	20228.1	27685.9	22594.9	16541.7	28424	13990	31161.6	23039.1	23496	20011.7	21730.2	22767.2	37630.6	21984.5	20270.1	26133.3	19219.3	23600	24028.2	21542.3	23578.7	27786.4			20132.8	19744.2	14216.7	18487.2	23399	25612.7	18912.8			27276.4	22778.3		15484.1	18647.6		16141.1	17538.9	20368.9	18743.2	24943.3	15799	22272.6	15502.6	18596.8		28784.3	19997.6	15948.1	35245.8	29168.2	15960.3	22637.4		33842.6	22450.3	16293.2	22926.1	18453.5	22367.7	12380.5	18345.6	20158.6	23671.3				28330.6		12682.6		11204.3	10859.6	21001.2	18806.3	14871.6	17634.9	17779.2	20770.2	23064.7	20631.5	19351.2	22823.5	15508.5	13781.7	36073.4	34870.1	14584.1	40063.1	22894.6	26218	11997.2	12991.6	28840.7	15618.7	14072.7	22743.8	28622.9	28666.6	30554.4	32001	28109.7	30098.2	17538.2	20895.5	14028.3		20759.3	27239.8	18822.3	38144.1	24908.5		15950.1	18649.5	22089.9	20969.6	26135	15391.9	24958.4	26894.3	16628.5			26159.2	15277.1		20321.3	20391.8	27560.7	24540.3	31687.7	31967.5	13075.6	17734.6		27273.8	19227.9	16840.7	26907.6	21080.3	30195.7	23834.3	21177.6	23443.7	14748.7	38299.7	28775.4	14851.5		20357.5	21452.3	13490.4	10861.3	23292.4	25711.3	23293.4	18920.3	24048.7	30621.2	17630.4	30752.6	11912.5	18023.5		24661.4	19099.3	14550.4	11243.8	14144.1	17014.7		24591.5	13745.1	20415.2	14404.3	23712.8	21836.4		17678.3	23302	23654.8	15088.1	28254.5	9435.5	21745	26109.4	14012.7	32465.1			12538.8	20020.3	19974.1	24113.4	23874.2	25321.6	26220.3	13506	30223	20826.8		17476.5	20184.9	25766.4	23472.2	16462	15857.9	29962	22276.8	24058.7	24812.8	22557.8	19104.6	26058.1		17128.7	19125.6			18430.6	15752.2		15283	20163.2	19279.3	16169	33166.1	13282.5	19378.6	21457.4	38802.4	15904	14811.4	30265.4	17763.9	21778.5	17911.5		31056.6	28517.5	29381	40688.7	23842.5	13712.2		31902.4	13622.1	16303.7	23444.4	21234.8	26904.6	17315.6	19866.8	23882.1		23400.6	16269.4	19637.6	17505.1			11955.2	14199.8	15486.6		20256.8	15823.2	11272.8	14733.3	27114.4	21207.2	25414.9		19589.1	12543.8	23088.3	16764	19330.6	19867.6	29580.8	19420.2	14318.8	19656.1	18593.6	23736.7	19615.7	35348.3		27941.6	18541.3	17164.6	21186.7	24626.2	20160.6	19407.7	12956.2	23591.1	22556.6	28067.9	22117.7	29599.1	22865.3	19943	22081.5	29233.3	24693.6	22045.5	27264.4	23808.5	13741.1	20633.1	25552.4	19108.3			19929.5	27855.4	17039	31057.1	24418.1	18471.9	17979.3	29660.3	17285.8	29054.2		30134.1	20955.8	16313.6	35277.8	28623.6	17607.5	17683.3	29357.2	34967.3	22937	23222.4	56082.4	10492.1	19348.8		31260.5	16643.6	12247.9	18321.4	29380.6	28695	21904.3		14469.1		24405	24699.7	28428.1	10472.9	21428.2	26285.2	22992.2	17039.8	22619.6		17206.7	18656.1	16435.9	21147.2	15250.3	14885.1	13536.6	24911.6	25440.6	26384.3	24556.6	15930.2	33239.8		25197.8	16478.1		28291.6		16087.5		19556.4		34868.4	18760.1	14721.1	33053.3	21529.2		27293.1	17577.1	16112.6	20616	22861.6	18547.6	19786.9	27762.6	27858.1	29837.4		22486.8	19658.9	21376		22604.9		18956.1	20955.5			24276.4	26573.2		35625.9			16984.3	25771	20986.6	22292.6	22421.1	18032	22456.9	55931	12608.8	20169.2		20719.2		18982.8	18619.8	30357		25898.6	11207.7			18418.4		16551.2		16647.1	34954.8	23804.6	28269.6	21822.3		17575.8			22889.4	22529.5	19566.3	15926.5	7086.99	17241.4	17020.2	18635.9	17110.5	18696.2		20114.1	13471.6	15621.5	23289.6	20686	38241	12436.7	19105.9	21589.2	22083.1	20756.9		21898.1	30761.2	21798.3	20912.3	20379.9		19575.5		23540.8	22169	19657.3			26852.7	18741.4		18477.8	26516.6	21696.9	29145.4	21652.8	33896.5	18185.6	16380.8	24178.6	30574.7	25036		22030.5	32946.7	21772.5		21706	33727.9	25805.3		23278	19531.1		22340.9	31267.2	29281.9	23231.2		31842.9	17929.6	49831		33412.4	26775.6	22370	29194.4	29965.2		22039.2	19324.4	17047.6		15768.6	22707.4	19361.6	16993.4	22551.4		17567.2		32454.1	31239.1	16198.6	24403	23500.9	33691.4	10741.5		28739.6	25678.3	12472.5	17617.2		18265		15967.6			23223.4	32095.7		16826.1	24235.1	15040.2	15220.5	31005.3	18234.6		11901.2	20245.5			16127.6	31418.7	12006.9	12589	27817.2	16361.4	28756.7	24691.2	22815		41969.5			15944.2	26397.1	19869		15192.6	32368	24047.9		30467.3	30794.2	20245.9	15410.1	26428.8	26971.7	29646.9	19489.5	26367.6	27681.5	32631.2	27005.4	18239.7	15736.9	13663.2		20875.1			15968.1	32949.6	26305.4	19728	47982.5	16767.3	22864.2	17199.9		24853.6	15411.1	22607.6	26153.1	21273.1	19203.8	23721.5		18665.4	22488.4		13921	23249.4	16442.2	23462	28968.7				17016.1		15464.8	21442.3	12174.2		17680.5	14016.7	9708.33	19481.7	19756.2	9290.63	16255.5	18507.1				15377.4	31247.5	24407.7		25060.7	32641.5	37167.1		21633.3	15747.9	13962.9	29840	20856.8	13930.8	13904.9	28915.2	17289.4	18649.3	18386.6	19613.4	15150.7		21905.7		23308.7	32133.2	24956.2	16846.4		31878.6	36390.2	21066.9	26759.5		23325.2	13476.7	22544.7	16854.6	21941.2	14530	22042.1	21421	33099.3	28354.4	21786.5	18892.4	29115.6		26366.7	19846	15184.7	29614.1	21336.4	19471.2	24206.4	47827.1	11009.1	23536.7	14439.7	19622.8	20944	25631.5	18742.8	12610.6	36632.9	24367.9	13382	24685.7	42120.6	25000.9	15828.5	23869.2	14368.1	24635.4	19268	14958.5	20694.2	13163.5	32772.4	18031.1					12218.8	12989.8	12547.6			20928.6	22414.9		10986.8	19179	13910.2	13136.6	17344.1	21110.2		14833.6	10049.2	15877	13935.8	21615.4	19941		25430			20007.9		29853.7	17280.1	17297.6		14792.3	18887.5		24510.3			35994.1	23515	15798.9		29784.5	30443.7		13200.4	24212.9	15697.1		31190.8	23833	18618.8	24578.7		25363	16756.5	23031	22542.5	67334.3			17037.4	22051.7	17727.2	17437.6		19032.9		33113.5		19190.5	35384.7	23214.2		19725.5	14583.1	18297.1	17138.1		25053.9		19323.4	16135.2			19057.7	14799.3	13712.4	19159.2	16205.7	14448.9		15928.3	17808.8			12537.2		14510.4								10915.3		10029.6	23282.8	15438.9		28945.5	17821.9	30532.1			22075.7	20081	9499.48		18976.1	23055.9	18811.7	24925.2	17630.1					33050.3	15577.8	14118.9	16306.3	18908.5		17701.2	23147.7	19096.3		20923.1	16439.4		18945.4	17353.4			25980.6	29918.9	20626.2	16477.6	15320.7		23587.6		15498.6		11415.2	21550.3		21887.3	20460.2	19890.4	23580.3	41604.7	13786.6	15198.8		16913.6	17220.5			17980	11741.3	12837.8	12645.3		22360.2		22072.5		13227	21161.1	21425.8	20190.8	10135.5		10593.7	15820.5		16961.8	8568.08	13292.9	12846.8	18345.5	13736	17336.4		22499.4			23393.7	15598.2	15224.9	14691.2	14620.6		26854.7	21664.3	19772.6	15343.6	12604.9	17990	26283.5	20393.4	19979.9	10769.7	19065.5		28979	18358.4	17568.1	20372.1	23347.7	14324.8	13284.7	22172.6		14967.4	16443.2	26344.8	18855.9		21465.7	13862		18549.5	24562.2	28641.4	16127.8	22580.4		23949.2	13488.3	20512.5	16091.4	10137.7		16358.8	14743.3	13146.7	18740.5	20959.7	12496.3	26050.5	19486.6	22035.8	16549	15363.4	18382.6	26885.9	23544.6	17221.6	16767.7	14430.3	19768.1	16738.3	17463.2	19042.8	13687.7	11068.2		10041.2
Q52LJ0	11400800	12142500	12155900	14101600	13671700	11736400	11826900	11611200	12237900	11600300	11570300	11210600	12462500	13634800	12795500	13633400	12725000	13103200	11455600	13600300	12632900	15016800	13170500	12754000	13034200	14156500	12144600	16514300	14468400	13592500	13248800	13272700	13345100	13374100	12511700	12638000	14492600	13704400	11813300	14322200	12449600	12963600	13173900	13527900	13011400	15425100	12518900	12728900	13830000	13412400	12756700	16234200	13584800	13603400	15348000	17637600	15555400	14173200	19445000	13357000	13009900	13005500	15527400	13575300	12707500	13476800	15557400	13563600	12715000	12659200	12112000	13201700	13681700	12786600	18639400	13606800	14152500	13394800	18333900	13746400	11828700	20049700	14487700	13521600	12519700	12397300	17353100	14754200	13844100	13771600	13147400	14413000	13726400	12720300	12424500	11687300	10747000	10812700	14115600	12859000	12114400	11606600	12668900	11411500	11632700	11161200	11609300	12476700	13895500	12955800	13428800	11920900	12737000	12367500	12957500	12626300	15034800	12275100	12719700	11860100	13616300	13119700	17007800	13940000	13511900	13864000	12612700	13015800	12402500	12418500	12862000	13344700	13390500	12561300	15219300	13264800	13370800	12658600	12758600	12889200	14721600	12354500	13263500	12976200	12075200	12374900	14578500	13117800	13268500	13158400	25001200	19105900	14104400	13713600	18992000	12282700	12507400	11533200	17189600	13025100	12437000	14145200	16465800	11885300	12429900	12074400	12435000	12411100	11526400	13020700	17841500	14155800	13262100	14225700	19715800	11991500	11877200	26839000	15933900	12188700	11587800	12078900	14879000	15237900	13075400	13879100	13124500	12668000	12086100	12741800	12337400	11736500	12192300	11807900	17192000	13789300	13647400	11623300	12544900	12670700	11704300	12382400	11598600	12679500	12274500	13139400	16270700	13497700	13706400	12953100	13676800	13487600	15562800	13172800	12461400	13253300	13807800	13209600	17927300	14448800	15192400	13589000	13874000	13762900	12972100	12884200	12873500	14025800	14259200	12635800	18754900	15505100	14888600	14083400	14170000	14788300	13566800	12491400	12952500	13936500	13550200	13209200	16904200	17450500	13397800	13897000	23184800	18068000	15438100	13062000	18264100	13304800	14085900	15374200	13569000	14182300	15391600	14956500	13754500	12689500	13593700	13329000	12502900	13399100	17142800	15493300	13882000	14635800	19005200	12544300	12779000	18635500	14828200	12670000	13150700	12752300	15016200	15009600	14101900	13483700	12994200	13969600	12673600	13416800	12626400	12027300	12606300	11840300	14387300	14291600	12368700	12152000	12483700	12009000	13101000	11969100	11798700	14025300	12339500	12313700	15730300	12470000	14217800	12983200	14342000	13847300	16557400	13830800	13258800	12559400	13734900	12845100	19573600	15456300	14543500	13950700	14359700	13787200	12620300	12715600	12516000	13200600	13871300	13409900	16377500	14527200	15013500	14726600	13381900	13445200	16028600	12625300	13356200	13063400	12922800	13319400	16660600	14065900	14670500	14326700	15940800	14976900	16179500	14550600	18876800	12407500	12920200	13265400	16861100	13269900	14520100	13764000	16726600	14040600	14236700	13660200	14183400	13972900	13345100	13376700	15473900	14879500	14494300	13955100	17767000	14178500	13583200	20890800	15380000	13888500	13688900	12143800	13863400	14311200	13747700	13241700	13302800	13324300	13668800	14016400	13763300	12606500	13786900	13291500	16251900	14238400	13306600	12423100	13295400	13194200	12598800	12995700	12893700	15268500	14983000	14609200	14727800	15396800	15721900	15826200	15385500	15466900	17125400	19886500	19825000	14182800	14851100	15227900	14657700	13759300	15005000	14619500	15161600	13864200	14331100	13369900	14949300	17073500	16370700	14808100	14816800	15923100	15732400	15610500	14980200	15919400	16525500	20050400	20803600	16561000	14766600	15619500	13836100	11726800	15446300	15689100	26125000	24156200	16762700	15077300	21855300	14073500	15202000	14972000	14934400	15146700	14466100	14565300	16362000	15061400	13872400	14993200	15350500	14084600	16237200	14963100	15038100	15617200	14502800	14813400	21970500	14012600	14020200	15887100	17265700	14452200	15873500	14338200	16840300	14790700	15553900	14188000	14400800	13958900	13084100	15507500	14910000	11679200	11686400	11601100	14161900	13815800	12018900	12113900	12040000	12664400	12355800	12046300	11864200	13066800	13643200	13232600	15103100	13198900	13586500	13223900	14723300	13560200	16524700	13817000	13955700	13299100	14035600	13033200	16999300	15135000	13989600	14641200	14234700	13187600	13372800	13646000	12858000	13708900	13512600	12770000	17386300	15038300	14002400	14720200	14714900	13543900	14295000	12745700	13255700	13539500	12837900	12814000	14858100	13659700	14116700	15325200	24167800	20639600	15057700	13205900	19218600	13294500	12135400	12883600	17958200	13720000	14181500	14119500	16625100	15165400	13827100	13271800	13300700	13141500	12415200	11910600	20756000	13831400	13919000	13597800	19928700	14537800	12698600	21579500	15611800	13257000	12806400	13215800	15910600	15607300	13567200	13678700	13863700	14651700	13589000	13405100	13962300	11472900	12089000	15524200	12178300	11650400	12596200	12497200	12218300	12090800	12339300	11785800	11657500	12072900	12734600	14767500	12289000	12791700	11880200	12748000	12220900	12460600	11956900	12531200	13200900	12447400	13336600	15020000	11714900	12351900	12675500	12773200	12629200	12496200	12569800	12096600	12767900	12292100	15528900	14833300	11903100	14014600	11893300	12975300	11989700	13422100	11713200	11716500	12442200	12406900	13459200	15542000	12536000	12750000	12350700	13721200	11776200	13921300	12268100	12155000	12382300	12360000	13375800	15197000	13093000	13228800	12228400	13231600	12925800	11565600	13016200	15462900	12423200	13719400	12782900	14406100	11481900	11985100	12492500	12177300	12343500	12313400	11537400	16730100	12119700	13899600	13231900	14243200	12038600	13476600	15004700	12946700	12056200	11558900	11762800	12603800	13318900	11908700	12336500	14558500	12324800	12978600	11623900	11380500	10953000	11881100	11783700	10838900	12046400	12273200	13194400	15496300	13237500	11888600	11787400	12281800	11976900	12116900	12042300	12852000	12323600	11717000	13046100	17253200	13165000	12903000	13788700	11534400	12234300	13360700	12652200	11859300	11306400	12162000	13455500	15399300	12267400	14391700	12464300	13596700	11627000	14096200	11997700	11467300	11949400	12747100	13460100	14627900	12175200	13081300	12376100	12676900	11976800	13347400	13439900	12161500	12610200	12161700	12953800	14168800	12718700	12088700	12235300	12133500	13581500	13349700	13308300	15139700	12126200	12659400	11785600	14851500	12177000	12484400	12684500	12929500	12237000	12879500	12986200	14378100	12101000	12271900	12478600	14557300	12512000	13138900	14840800	12551300	12078200	12370000	11920600	11622200	12006200	11987200	11219700	11629800	13843700	12901800	12154000	11264100	12159100	10975400	10985800	12100800	11433400	11861600	12513500	12035700	14108000	12859300	11402000	12293100	12574900	11612400	11863200	12027200	11865900	12931000	12326000	12526500	16933000	12389400	11797200	11574800	12621100	12367400	11571100	12337700	12235700	12324900	12407100	12786300	13709300	14645300	11849600	12602700	12136600	13358500	12661600	11742000	11511100	12242400	12654600	12620500	15135900	12022100	12209300	12164900	12166600	13484100	14047400	12122900	12809500	12557800	12572500	18910300	15938800	12489700	12507100	12692800	12217500	12793600	12434100	15411400	12094300	12625500	11702200	12584600	17892000	12198000	12521600	11665000	12003400	11622800	12283400	21913700	11974900	12116400	11264800	11566600	16063500	13492700	13902900	11695900	12165200	12542100	11951800	11931800	11621000	11233800	11295700	11252000	14650000	13073000	11214100	10860400	11326000	11414800	11526400	11639600	11495500	12011200	12479500	11739100	15054300	12391900	12423100	12658600	12455300	12641300	11149500	12662700	11921900	11721600	11954600	11225700	16810400	13526800	13172600	12774100	10696200	11587300	12360700	12023700	12610200	12390500	11799500	11085400	14746100	17462200	12687100	13557900	11220100	13293700	12874500	12819800	12574300	11302900	12346100	12636100	15828100	12381900	12603400	12648100	12495500	13497800	12796000	11141500	12095400	11070400	11550800	28140300	15597900	13283900	12354900	11064200	12942400	12532200	12808300	14938900	12736600	12991400	11408600	11914300	13951100	13288000	11737000	11294300	11974000	12320300	11460900	13073300	11981300	10955300	11867600	11749300	16156400	13296300	12945600	12136100	11627800	11776700	11952800	11001100	11312300	10914800	12810100	13508500	11002000	10464700	11788000	10674900	10914900	10744600	11927200	11098600	11274600	11590200	13351600	13014800	12017600	12201500	11872600	11853000	12149800	12051100	11923800	11410500	11905100	10846100	13309600	13217700	11858300	13802300	13164200	12087600	12053000	11097900	11313400	11593600	11370900	12100200	13174000	14149800	11496800	12852700	12006000	11780800	11075000	12986900	11171800	11505300	11769600	10389400	11902000	14476500	11746300	12255500	11647800	13305500	11583300	12614000	12878200	12302400	11194600	14655000	12463400	15654500	11713500	12020400	11338200	11202600	12163300	11860600	12327300	14384700	11963400	11611200	12612600	13633600	10943800	12042000	10898500	10745900	11311600	11924100	11700500	15084700	12206600	10643400	12410700	13513400	11705100	12746900	13891600	12766600	11684800	11575500	12033100	11159100	11092000	11647400	11174200	11679300	13053200	12507400	10890500	10473900	10933500	10866600	12095600	11463500	11165300	12032600	11479400	10996200	11623900	12035300	11836700	11849900	11930100	11860000	11988600	12378800	11788500	12173900	12155900	11532300	12735200	12884300	13481000	12122300	12791000	11569900	10491000	11783400	12566200	12123800	12750900	12011800	12717700	15546500	12560800	13541800	13028800	14537700	11770100	11992700	12404800	11927600	11270700	10826400	12502700	11885000	12531600	13662700	12012200	14536600	15160400	11640200	12756400	10893300	12771700	17029200	13426600	13118800	12405800	12433400	12673100	12709000	13196600	15596900	11910500	13239800	12485400	10995100	13905100	12732800	12685500	11661300	13361900	12476500	12405000	13569100	12711100	12417400	12208200	10538400	14805400	14744100	15120400	11735500	11007500	12031300	12135000	13164200	13164100	16330800	13353700	14256600	15607000	13527000	13103000	14707000	17512400	15388000	15736400	14576100	15863700	15847400	13994800	15186900	14098900	13705300	14176300	15345000	17038100	14148200	13404100	14455600	16076100	14590900	15327500	14855500	15944200	14547800	14419900	15636800	17123400	15176800	14370200	15321800	13841200	15497800	16131300	14836800	14379200	15803900	15459000	14126200	16527400	15657400	14410500	15754200	15135800	16095100	15177400	14744000	14279000	15372900	14715300	14365300	17117000	14805600	15068400	15252000	14193600	17099100	14734000	16641400	15678200	13906700	13728100	15758400	15642400	18084600	15413200	16693100	14424800	13957400	13921300	15550800	13906200	14456700	14823600	15842800	15235900	16476500	15445000	15255800
Q52LR7		162306	181355		214840					268467	147854		200441	235974	268356	194498	331455	290056	192570	194208	220004	142601	302191	162527	304532	232989	336453	353383	158178	387852	273233	262164	293694	189819	267103	325694	224020	345740	261486	231040	218535	259931	151057	327721	244101		340293	320027	253016	231898	406630	278870	326302	267600			273119	129730		438111	283018	284269	281294	298285	156916	382291	253132	221666	352267	231511	288185		262511	468406	215626		324555	239042	149034	272544	250052		165686	212866	222488	257292	169234	167050	252178	257015	240557	209673	311902	337174	254188	203609	258593		126214	234396	196459	213306		170272	197038		175201	279405	346112	291337		318725	319495	377846	166311	273598	251278	226387	258017	288548	283094	181060	338509	248423	281111	284781	270413	231440	341784	263207	384536	267850	255749	266338	284251	368719	431425	221171	363224	267204		319764	159726	382039	257061	187958	239141	390299	362419				299830	233238	151338	303740	239983	201058	259584	519516	369125	244481	209183	351406	258217	252301		336999	221242	249388	199786	353305	331948	249148	126520	315722	299180		171984	251255	170590		253854	195840	263572	271387	355971	344805	392035	241598	279215	207179	130816	211067	197090				214333	211126	231467	142305	234554	266278	175222	233371	171262	282040	197323	294029	377251	303429	154243	344112	320336	311673	234390	258738	394736	271269	354252	278175	383865	311532	264935	163896	339712	270264	369661	218257	397702	152754	239509	404059	440589	288172	168535	408766	232450	276342	285229	333613	302417	295364	205970	215066			260961		153542	303268	256674	286954	103782	208687	355154	252187	430243	267751	190278	156326	294868	226074	227574	289317	418541	311430	149857	321786	220817		184533	232813	305084	295614	162014	204800	287854	328067	250246	252190	346718	324282	312569		128852	194373	151991	208065	113970	213032	135243	183736	261974	214443	211021	307176	252737	402216	205199	364941	384375	265482	288349	254385	269427	293389	307157	243420	306547	238954	313290	355448	277519	199803	336540	370736		273277	324265	253230	368993	350130	260003	533398	217876	287943	369987	319611	403292	328053	234996	444601	155111	263520	254051	346248		359132			302411	159978		318880	203990	301519	471843	300588	301574	312050	302035	262150	333585	293848	342430	331054	269999	303258	169718	373867	305447	269837		285793	234061		280429	263632	271838	247906	136734	298798	411418	363860	219433	356660	280700	324206	444581	133542	181125	206585	223512		166286	130639	177821			184863	226298	262155	338162	451102	145223	264405	261476	172966	199821	360758		250565	220040	372544	243139	363464	394696	254847	295955	395703	312143	181072	352962	243030	383381	304055	208498	276632	355693	336592	362251	320733	348544	383692	153243	307276	333381	296359	265648	258736	341782		354065	239711			140653	164737	181532	303972	326262		378599	233769	347175		193877	385138	283615	299402	417786	239046	252422	194664	106743	341613		212487		251649	167805		303626	180587	302185	374232	319005	141739	224072	305623	394127	187232	231448	319140	220046	141212	164195		174194	129864	178770			211447		116616	241328	277496	288129				279709	252475	196186		176720	337379	258481			324886	425216	253768		263613	425962	327694	216550	414273	313905	148906	242732	304905	435842	195797	185086	372544	303832	280527		358236	336162	371720	257872	328151	331090	438636	316255	192824				167216	185156	206435	455871		279447	252242	309084	315511	272709	268650	343003	173528	324231	157604	216733	275112	247716	285696	289206	203178		214931	227289		344368	393789	283152		162106	265166			261988	454878	363319	245872	334235	147021	128741				150324	239363		204091		248739		354093	344467	333412	292510	224015	225279	435763	521225	295114	256086	234607	214952	265396	351490	309718	284843	221475		435842	314485	351040	305443	310855	302722	154598	329773	237160	391011	238486	235868	181798		343751	429114	288197	316619	362417		246065	209635	332422	130133	228104	314645	293398		325489	364888	234814	345487			374246		240250	308970		108336	302689	336436	298647	347691	252788		278092	147880	300753	435789	493887	317572		277156	282221		198284	297356	227453		225833	404270	255583	242614	222579	246252	251959	192716	150330	154383			194579		180342	207711		194710	352726	335094	322959	130250	144392		287114	367909	256363	228512	238223		293239		225699	270296	330294	264852	269040	158833	267465	322098	297029	292225	294914	348877	193877		275857	234866	200322	273458	262956	312217	273822	347834	326825	210110	236127	345795	308713	154118	251844	320903	364256		411231	277212	288290	364739		195866	296098	314396	272385		186859		258015	378633		330544	255765	196471	283171	281216	279209	211318	218858	217559	154115	280544	269195	249443	301919	196294		167428	341316	249481	361063	340753	294791		143263	218741				136801					204697		298230	251235	240615	162580	222384	253802	156896			256238	315224	287788	243592	301519	190862	363972	280495		423161	253722	301888	330764	149053	295171	263379	350090	189929	281773	200122	368972	216205		307015		283847	235139	211870	289609	220249	263182	287212	284318		269108	317419	150142	237339		219788	154316		333030	260496	243547	333914	343656	238127			223060		199483	291402	206236	224974	300605	319966	261418		244545		324834		368720	284087	253299	203301		168358	424141		289064	312719	226239			186173			219481	226510				142954	165468	288032	178457		310652	269668		357051	283180	290496	214720	256664		262221	242920	209842	211169	350869	260846	208518	186860	291712	285512	255889	238425	182813	239872	180333	249139	154095	223654	271424	204633	222413	275678	190884		326614	161948	219275		343246	258996	319089	371023	340213		252266	202510		153179		235458	192457	282925	151706	282457	221567	153134	242993			143594	143873	221630	226163	453838	490843	261386	211162	321817		291188	203938	267436	316765	150225	240565		243862	157542	360364	333731	206576	389210		99013.7	195122								208278	195584	209565	281585	241754	131651	215452	203063	226223		198268	181090	170289	274266		267503			258429		238513	174534			204054	205510	227142	222530	224832	158524		208191	176735	201089	264435	269201		212422		205337	202110	288859	170623		309270	253642	249509		297427	172051					157312	194361				177891		257380	157305	259848	247705		253215		161142	160280	147035	277256		254327	137926	143630	162030				163628	318921	200796	232234						121326											140838									173264					146814		173618								164179		159687		146211					138122		151273						159508	214419	116768			127358			262066	177856			164388				151358		166025				148084			166186	271687	152323				187387	152402	185996						148897		146022			176224	141434	124986	130583	120696		127786	150493	182569		119397	163193	144705	123951	132830	137985	119465	151049	160872	159912	130643			150080		130110	159876		142355	169137	177247	120687		148934		161469		142373	144234	145004	181916	126402	131494		112636	188964	124281	139831	167117			124285	156735		125312			138735				133162		134038	167429	157875	215654	131001	140868				130901		123388
Q52LW3	1039050	1156530	1086920	1152290	1204060	1161400	1222090	1235090	1371720	1147550	1152970	1206420	762864	1124680	1037630	898028	1150070	965586	908871	968890	933405	797758	914999	833471	1128550	989366	946698	1153060	1199920	974044	981581	729985	1012550	947024	906206	886146	881162	1062530	966428	1003500	965908	986989	913848	1091560	965774	619462	844964	843220	985139	976807	1053590	990076	976645	932577			859321	602959	545991	1078200	1000350	911091	1012000	851493	1115520	779230	868599	1607220	1175500	1177580	869673	990994	1050860	891738	1778920	944211	944697	1184470	839606	1044020	863605		764381	1052930	730653	942338	2022630	1182220	950666	972604	827176	930456	993120	932437	1030340	1102370	1150050	1163770	1302790	1241140	1187990	1059110	1327140	1180400	1308390	1178250	1154920	851812	1013490	936035	1032540	1099920	1022800	1020110	1116430	820409	771078	994430	964072	1119420	1056390	1096170	1075530	1121100	1164620	885959	869941	1137950	1280810	1024610	942170	1004750	926424	1000110	1022530	1085210	1146490	1135250	1066420	1053880	837002	873616	1044940	1214890	984920	857037	968426	992793	1093310	1136550			748489	669931	632424	1103160	1130160	965714	918884	1061700	1125580	934226	784253	1699490	1110220	930235	932705	1017240	1088920	934539	1784320	925659	902553	1153510	860211	910811	833894		936859	944092	686370	818278	1948610	1488880	796562	961126	903938	940496	902776	1134430	1046260	1125560	1190130	1259640	1370820	1109810	1259990	1239480	1165830	1142750	1299230	1215530	1218730	800190	1027850	1007000	950257	1080670	873742	895695	939077	838944	787273	1038960	959804	1033780	957794	1031920	1027700	1123650	1034610	887546	791040	957947	1062200	946059	941376	880847	1060700	958170	1194690	1097460	1178410	1087240	1085160	1063520	603812	887403	868911	1128870	1059800	1064840	1070280	1216340	1018380	1064760			835522	699912	525458	1047670	934939	926606	1107930	969150	764778	1690220	992252	1014140	1024790	1153820	1060920	875486	1800410	1116090	1053830	1095870	781440	985829	795146		1020280	927698	793995	978521	1592200	1248830	896641	1022650	967054	1003650	938584	957900	1158820	1178080	1230530	1332770	1311510	1303810	951041	1086090	1115600	1213920	1136470	1192450	1357790	774783	1069810	842534	1068240	904228	937665	1033560	917067	771378	737526	918024	890121	1021210	967414	1059300	1004060	1041750	1048810	921018	710895	1200300	1136640	898266	985086	764093	812474	1016650	1022830	968756	1124760	996159	1180090	1092160	609417	882198	1034230	1104700	978037	999657	1107820	1087340	975976	1043150			880829	677516		1023930	1123380	944123	958120	974718	1028920	846794	836767	1574970	1118500	965092	998696	1172570	922250	903681	1815920	1183330	1061800	985706	699726	1016390	939768		959798	976071	799647	867767	1495940	1205050	916965	995517	1018700	962494	808925	1008420	1063010	995113	1241140	1179980	1295950	1081070	1241290	1162830	1159990	1294960	1190790	1304050	1029670	852922	1103280	994797	909306	997257	879255	1012160	1011110	892942	740103	1132290	1152000	1068190	878380	1037990	1156530	1013840	1214160	940202	982956	1040540	1067020	1008230	1032920	939371	976776	1014260	948236	1186630	1075270	1163470	1217740	1071970	809610	1189890	1154460	1259990	856464	1072390	1044440	975724	1038250	1111430			777383	694482	684200	948153	1039760	1086990	1053310	950634	1047070	921450	941423	1689650	1108190	1048810	894396	1122530	1163090	1078680	1635080	1068580	1132130	1013570	759112	968156	926501		933727	842984	1021330	1004970	1942360	1368090	1004050	974158	961563	1123050	1113400	1034180	998286	1120900	1147780	1214850	1154050	1162140	1142960	1272280	1136980	1254530	1126460	1004300	1137560	879269	1008650	993325	1077490	901595	949596	974915	946374	780694	654367	953262	955579	1104190	888131	1010370	1080320	1063490	1059580	878104	819622	961931	1189860	920456	1013890	890546	892389	996846	1031360	1206740	1181640	1190540	1254090	1045780	533012	892289	951223	1013240	1011250	1034740	995982	1072190	964472	1214920			748358	693933	559256	1118750	997946	880942	1122490	942249	1012150	865327	920664	1566740	1100830	1072320	974546	994844	1105050	880619	2063090	1069800	959934	1067640	837562	1028640	957021		842311	920100	728953	940309	1742230	1358290	850566	987786	903290	1013200	951169	971776	927581	1174850	1201240	1360910	1178700	1021530	1222800	1050520	1185430	1241890	1298830	1311650	1191040	1179580	1114350	1027670	933789	1150020	860573	1068900	1077980	1007870	1144690	1127590	894464	1075160	1040070	1111300	1047220	1246870	781783	1240110	681839	1276220	1248750	1096190	1101270	1034060	1159440	874374	1023660	1478400	1014910	648042	1465980	851263	1279000	856675	941298	946860	1152850	1162440	872253	1079030	913085	652017	1045420	1104280	1078610	1124660	978410	871665	1173270	724020	1045330	988515	1125840	967673	1064340	1046730	641586	1128170	1085510	787138	985733	1088520	1434860	1149250	1238820	1210290	1038920	888753	901556	633726	1122320	684153	1025690	1043730	973707	639395	586317	971357	625824	726224	986254	1110300	923869	1137510	1218400	1146500	1213250	1171850	1122240	1106950	1171960	1179810	1101060	1164100	1341220	1154020	1014440	1062610	1008620	1228020	953749	1124790	874690	1034150	944097	1067570	1045140	1026370	1076150	1003760	799099	1124720	787853	1046580	824938	970753	1145860	1081190	1042200	996426	1002040	911016	1007600	1569620	1019750	852126	1669080	811299	1086790	1056920	1121610	1014430	1194760	1100930	986630	957904	915854	861888	1056890	955558	1223500	1089430	766256	952854	1077820	592417	875742	1050970	1079960	1001400	1092130	1134460	726082	964440	1035790	902800	1033100	1112470	1619920	1192630	955252	977673	968610	1052530	1062840	1028750	1214740	860798	892271	932313	928436	639315	568197	1002550	779457	899848	880665	911643	969971	1380770	1217360	1141530	1200360	1176290	1223490	1190660	1286480	1152630	1319140	1154650	1118940	1110620	1056770	1219260	914127	1005210	811210	1240100	969860	1134000	1057750	1153980	928650	1087460	1093880	890210	911616	1127980	814554	950710	821931	978614	1163890	1005140	1009510	1074680	1058960	831533	912814	1233780	1143330	652950	1525560	805996	1060800	1077390	1064640	1229350	1082880	955778	1048990	841357	1060460	797685	1022200	1162890	1218990	1120630	915292	909364	1130660	676157	792332	1020510	1061530	1037100	1010850	1095090	597088	974525	927311	824860	1095040	1102660	1625280	1128360	1073850	946837	1102870	794104	870006	864553	1243780	847484	1061250	813938	1329030	600506	493124	1001720	782369	870044	959195	1052040	804755	1089730	1129540	1339380	1364100	1097210	1187290	1039910	1229310	1241990	1202260	1283070	1121000	1010780	964924	1006620	1072680	1119730	754952	1081730	1039880	1122800	1127780	1135390	1200220	1197190	1108380	966101	883462	1008500	767733	1147770	683808	1167390	1127610	1085920	1013190	1086910	1161420	892654	1034350	1522310	1244150	825968	1581700	896418	1130700	797409	961133	1033390	1158290	1094420	973141	969341	784084	888108	911472	1020030	1164530	1090650	860582	711154	957724	842385	950596	1127840	1029060	985752	1074220	1142560	622826	962778	1065460	855506	1014510	998808	1610490	1072520	1106110	1005800	958941	917880	963847	1058500	1039730	991824	1036080	1056730	1299680	663198	608821	927869	707576	849357	1132400	1049680	1022740	1090500	1319890	1169910	1195780	1277890	1380790	1118220	1321350	1181300	1160660	1271480	1260750	999911	1018520	1031780	1067890	1088440	1103000	1195150	1075350	1348060	1069270	984974	1159760	949927	1028150	854090	914076	1140080	845278	1120510	989427	1161100	1064020	1079370	1222120	1232250	1082660	962161	1078270	1243640	1091390	943320	1531310	925588	1131000	1072640	981423	1028780	1039240	1206700	1102980	1125090	971788	884577	1342250	1123440	1214650	1327380	968695	761820	979729	579270	858235	1157050	1118660	911200	1280570	992570	788405	1125650	1153170	813799	1163510	1181780	1455790	1143500	1090430	930614	849249	856356	986141	672038	1127360	961822	1163220	1010550	1073370	634664	509430	993311	756280	832567	1010300	1069720	856815	1174080	1363500	1014400	1188850	1211720	1339210	1087400	1267070	986037	1164330	1061660	1064080	956887	1003970	755222	1030410	1000500	849117	1083550	877838	1064480	998961	1111360	1016240	1005840	1242440	931092	951087	1031080	859951	1017720	842527	1061480	1133940	1127670	1162900	1060320	1114790	835949	1050730	1357450	1076690	930520	1463760	773999	1236720	1119440	1056920	1014760	1060950	802073	908645	956438	963253	861992	1141120	1030280	1276360	1098670	825291	915442	1081570	579392	726490	984335	868782	1018230	947066	1110330	605775	1067410	1034990	811864	1057960	893642	1447320	1032320	1117600	972745	1095350	902798	1136400	999109	1235010	953303	947319	858442	1024700	719991	646452	969870	570474	867560	950575	1071590	905881	936311	1000870	936750	1030830	969707	1084830	804459	715232	891289	863147	881941	951145	972746	999066	1023210	1024110	1083480	1018160	936617	679211	911725	949037	903633	1058370	995888	1134920	1220510	1109580	1086020	1143160	1028380	602949	824639	1021070	928570	1023940	921954	1063580	1161660	990948	1094540	1139470	810091	632368	783233	913446	887998	1031300	862442	972658	982231	1038680	1092220	1048650	859277	723719	838369	860863	845093	822361	893345	917879	1021640	1070640	1178420	1081180	921224	659351	1021530	1023420	902309	1215670	1369660	1378890	1400670	1303090	1380140	1445990	1247830	1325820	1346430	1523640	1436720
Q52M93		36188.8	25827.5							45459.9					41211.5				57853.9												43174.4										33836.5		35405.7											35495.9														28216.8		76255.5				34133.4											30962							30150.3						36009																		35339.5											21002.7												26844.4																		30530.7								36433.4	42052.8				35720.2			25424.4												34601.9			19275.9		58092.9		10929.7														32769.7			22281.8	32601.6		50085.1	30837.1		20828.4									47397.3		51601.9			29510.9												52467								29326.2															17822.3		33088.8					48102.8						29951.8								34864.7	55598.2			15294				30203.7										44549		29479.3				37889.4						49073.1					58414.5	65200.2		32762.9		32176.6																									15624.3		47498.2																							37113.5			33161.1			33831.3		46628.8						53732.7				41254.2						61090.8	25785.4					30531.6	41180.1						37546								34907.9									64663.7	31803	38761.6		50443.4	66466								34123.9	38694.4				27947.5	42945		29999.3							15727.2		25667.9			26094.3			26523.1								49256.8	16787.1	43628.6						42790.3			35409.5	41006.6		39072.3			57920.7		59466.7	33876.7	57644.3		44059.1																						36458.4				61669.3							47597.9		47029.9										36033.6		64800.1																									43892.3		43025	49461.6	58697.7	54264							38219			30227	42805.3				37283.4			64371.1			35845		68947.5				45515.6		85907.1	57611.3													38498.4			44394.5					29493.9						29982.3			36381.7													25441.3	42513.9					66138.4					36960.5										53011.8			41350.1	26557.1	22418.5							57346.2	29971.6							67476.4												28023.2																									59957.5		42619.1		46338.3		35120			41881.8		28413.8						37424.3	24775.3			17444.5					45071.8				47995.2	52146.8		61078.3	47377.1					42143.1									56465.2						40009.9	63184.4				38218.4																							61698.4							60093.6								42062.6														27880			28676.5												18677.9										35737.8																														52366.2													31935											54719.5					42914.8											55823.8						51377.8									45949.1															28075.2					42285.5														37295						44504.2	35722.2		48974.7			84623.1				32306.9													59836.4											74618.1			50659.8																														32556.8											35760.4			56551.3										62425		41557.1		38975.2									53734				50979			32369				43132.5	57599.5					50117.8		35544.1			66151.6						34805.5		39175.7						43559.8	39476.8						39446.6			36466.7							52602.7		46244.1							35117								46895.3										19693.2														56330.5	58178.7	32738.4						34767.4								39042.8			53908.2													45879.8	18769.4		37368.1		15224.4								38740.1		41262.7
Q53EL6	7249670	7362390	8021080	8499230	8521150	7721090	6791020	8127400	7471630	8227220	7757810	7702070	4671220	4210870	4234030	5123670	5740270	4361430	5930980	4068070	4889620	9745430	4307230	4254230	4304170	6786160	4932700	4217420	4110800	3936320	5808880	6522470	4907490	3895140	4619320	4292630	7018290	7118820	4582750	3637400	4875470	4349380	3730340	4514020	4275420	4141230	4688490	3980310	4470450	4954620	4969230	4360620	4483800	4275130	5849270	5264480	6908770	10617600		4035930	4556350	4070810	4035680	4198360	4403370	4457420	10353200	3972620	4031460	4134730	4449970	4677510	4548090	4512260	3733130	4387990	4436360	3646710	2372680	4176890	3644410		7626430	5748950	7254140	5494660	3458580	5605360	4762180	4310190	4898260	5178820	5053360	5774060	4846180	7981450	7881750	7619920	8831570	7463790	7412030	7547970	7985830	7379780	7155700	7822910	7902890	4896680	4764760	4666780	4886020	5012220	4487500	5439600	3738490	4723440	9671070	3989540	3839870	4294310	6395950	5226060	3974720	4192160	4270510	6225690	5394190	4593930	4335770	4168860	4186600	6782970	6553540	4347230	4572480	5815050	4876420	4097380	4135570	4350580	4719030	4723680	4156280	4555770	4429480	4820560	3614610	4139410	4520760	4352150	5121440	5369270	6583940	9918150	1144420	4332240	4435300	4361180	3485680	3598980	4366280	4927280	10690600	3284640	4537820	3782320	4858790	4527810	4006760	5086200	3111210	4642910	4290550	3719600	2312070	3793230	3908260	5607870	7772650	6660860	6504370	5084830	3203480	6373900	5463160	5000340	5190440	4976500	4327400	5539740	5213080	8208850	7856880	7691910	9412810	7593520	8120500	7967850	7788920	8044070	7731220	7710020	8073340	4828690	4352100	4139370	5642770	6071690	3897560	5432240	3689360	5265170	10272200	4174550	4147980	4461310	6938490	4459380	3899950	4410310	4261200	6314730	5686130	4565730	3875470	4290490	4304910	6252580	6632240	4242010	4040350	5423400	4663440	3605530	4369590	3582640	4185290	4713440	4412790	4423210	5019800	4413750	3796650	5045000	4453890	4362740	7043030	5470720	7785010	10845200		4201480	4214730	4678310	3642220	5453720	10527400	3473690	4200820	3712410	4651140	4619320	3940100	4582840	3181720	4018950	4348150	3880850	2235320	3742610	3830300		6956340	6388650	6006620	5397920	3673060	6411860	5853960	4774630	5228340	5059510	4381330	5336400	4678720	8093800	7428070	7906730	9065700	7962410	7821900	7185450	8204190	7313400	7460840	8019110	7780090	4581540	4581930	4307360	5343390	5240720	4318540	5633020	3602210	4726770	11086800	4226620	4543200	4646250	7263740	5239810	4957430	4058400	4437030	6413370	5677670	4212670	3874550	4039440	4416700	7695590	6710410	4671750	4043780	4949160	4466220	3642640	4568920	4146690	4694950	4654950	4634760	4970370	5179170	5068220	4188620	4420170	4697040	4355480	5992100		7458820	10518500	2550900	4301000	4180680	4242450	4333050	4305250	4630820	4370290	11204100	3381010	4137740	4063660	4768110	4760050	4247740	4834000	3075870	4079680	4839850	3666360	2437380	4250730	3742460	6313240	7195800	5948780	6619310	5157090	3586570	5616080	5414070	4804050	4744300	4709960	4290840	5451320	4343900	7564300	7684390	7378220	8739270	7776470	7888300	7776700	8418240	8661580	8280720	7723620	8250030	4432120	4143910	4494450	5375610	5060360	4103430	5287650	4238390	5292010	10581000	4813150	4491690	4497490	6660590	4210370	4728130	3668180	4293670	6251630	5889160	4336470	4434180	3782090	4429160	7459140	6582330	3965750	4127340	4935470	5045860	4005110	4423220	4353880	5903900	5975590	3885230	4796150	4845550	4495060	3910120	4745190	4306690	5183560	5559840	5058250	7172350	9959140	1868020	4298190	4114160	4358360	4169270	4220320	4635900	4749990	10483400	3706830	4026660	4483930	4655250	4809140	4479070	4190270	3160380	3974970	4682790	3791120	2782740	3855790	3883040		8142540	5603920	6777840	4331620	4054850	5237440	5061360	4576680	4857970	4646170	3919320	5583360	4159960	7565910	8582500	7997950	8521950	8024690	7990200	7762420	8054110	7831140	7995410	7456130	8206400	4637280	4589260	4162000	5859920	5130020	4660090	5582890	3898310	4658620	10337800	4038080	4203590	3838170	6979110	3886770	4257720	4230380	4020820	6164220	5791200	4467310	3987020	4099940	4146460	5823170	6699890	3938200	3833790	5540600	4732490	4196640	4785680	4457620	4986970	5330450	3891250	4153020	4560030	4091620	3809330	4871350	4493740	4969450	7216880	5411710	7355130	9393820	1761520	4330400	3876490	4180780	4095460	4734280	4743070	4661440	11204300	3593610	4650650	4458860	4989860	4688840	3770550	4408340	4013510	4658900	4769060	3677980	2924130	4378560	4122250	6069290	7040200	5310680	6699230	4774740	3520140	6718410	5553110	4562790	5279150	5531160	4397080	5423520	4753930	7801770	7727070	9034640	8446750	8099450	8077480	7731200	7979390	7723080	7746890	7715960	8091380	4319250	5049330	5220080	4320120	4384490	6246020	4972000	4852580	4410640	4856480	4958290	5714180	5869950	5041270	6755950	4548290	4619470	6440900	4912240	5962450	4796840	4394860	5857340	4710220	4653260	5410330	9758290	5669080	7139750	4784180	7769000	3685470	6377890	4825130	4379040	5272580	4502410	4506700	4581520	4486890	4788360	5525610	7956030	4959370	5127090	9332870	4681450	7450140	7493890	4596610	6645610	5937790	4931250	4425950	5742460	5758950	4505210	10187500	4238180	4467950	6419990	4730550	4583220	3127610	4797140	4891500	4577190	5510440	8049410	5619370	7784940	4610750	11036800	6204890	6345610	5027940	12590200	12474800	4872730	5059860	6011140	4709880	4632630	7921260	7781530	7933740	8910340	8368250	8020860	8144480	7307690	8390760	8230410	8925670	8159820	8486070	4022580	4951650	4060560	4625010	4584110	6415640	4527200	4818110	5115980	4733510	4031290	5655800	4642650	4638870	6807540	4604380	4741520	6586200	4755170	6530220	5113510	3986980	5850870	4853990	3904430	4374240	11083600	6485900	6235720	5160900	8408440	4027010	7032820	4166950	4643160	5104300	4326450	4895030	4254920	4667780	5045650	5777580	8534230	4555520	5543540	9422050	4663080	7117700	6639520	4740730	4548210	5556370	4780410	4395900	5918510	5661020	5093390	11097800	4385080	4335560	6305840	4405450	4855910	3089460	5053720	4471550	4646140	5635360	7126940	6159560	7848240	4247040	7151100	5473760	6301940	5293180	11875300	13052500	4538610	4969720	5796990	4276350	4286750	6453930	8319290	8272530	8314640	8903920	8540350	7841850	7941320	7908010	7813880	8522900	8126160	8919460	4243310	4611790	4506640	3766660	4145280	6031020	4630220	4633420	4495030	4989890	4158430	5451860	5691160	5083220	6027500	4263430	4465570	6497780	4561550	5831630	4911520	4282690	5949910	5061620	3899910	4805380	7915180	4723760	7190910	4980960	7613910	4382770	6295140	4477610	5058480	5597210	4549810	4673630	3824040	3968980	4050570	5378870	8197240	4723320	5724580	10641700	4510200	7215820	7077120	4436990	5512030	4771680	4135330	4691760	6017420	5545680	4379540	10868100	4262930	4581220	7084520	5084040	4386730	3391280	5212760	4582320	4922330	4739640	7772710	5255900	7726560	4185400	7645580	5915120	5283600	6882880	11137700	12414900	4010720	4866410	5118010	3910940	4180500	6425170	8278050	8248590	7403220	9540730	8027330	8155590	7798180	8221280	7754730	8575340	8441180	7814720	4044190	4874660	4588150	4859780	4239860	6509930	4200350	4669580	4979130	4763330	4652940	5676450	5233050	4706800	5828940	4553710	4721320	7075700	4883260	6381200	4724080	4648700	5593610	5224320	4714390	4736860	8666930	5438560	7575060	4770250	8432740	4822340	7257780	4562900	5296340	5416460	4570070	4396560	4445890	4540010	4803220	6115980	7890590	5113350	5673630	10082300	4765390	7313450	7073670	4965790	7208130	5364170	4972060	4732750	5687580	6145860	4356200	11943100	4205020	4441350	6522900	4586350	4302550	3704150	4628860	4675480	4739940	5167920	8014910	5415690	8618810	4437180	5623300	5694110	5850560	7314000	11583700	12461300	4156980	4499590	5518280	4367560	4604840	6021930	7960830	9172750	9458970	8577300	8404700	8843240	7986880	8894410	9300800	8517460	8884690	9097040	4864820	5121550	5224500	5133290	4962510	5932550	4856440	4978000	4974750	5552950	4945570	6687670	5942080	5757490	7131090	6398850	7287990	7058920	5108220	5866170	6123250	4519320	6134350	5490160	4984760	5443820	10301600	6505970	7323760	4835700	8184790	4047480	6929780	5018550	4994380	5533930	4727910	4725320	5266830	5264000	5177220	5976030	8475520	4822790	5496980	11390100	5131120	7211520	7617620	5169520	5698190	6122260	5605370	5111980	6046970	6350510	5286660	11532700	3846630	5241300	6757400	5403050	5039120	3407930	5038420	4941570	4506900	5394160	7527790	6161580	4809270	4862230	7054730	5904290	7093140	5644530	12409200	13804000	4923320	5126410	5709720	5099690	4145470	7289200	8630180	8647670	8198900	8465800	8514220	8855010	8201330	8203690	7909380	10149700	8883210	8132620	4775510	4908910	4973380	5084380	4678220	5907010	4626590	4499340	5102830	4932940	4283540	6132820	6329260	4737810	8086420	5291790	5332430	7160540	4514090	6476780	5183570	4432400	5943840	5171580	4722310	5214350	9473730	6094790	6862780	5208240	8685800	4926750	7452110	4421580	4833560	5842230	4925550	5140760	5090580	4293690	4885140	5971170	8319600	4820510	6035210	11141200	5201260	7939780	6558500	5026360	6039760	5478600	5049160	4256000	5833480	5670140	4547110	12130800	4315770	4637130	7080870	4768190	5328710	3337340	4719580	4847880	4377100	5043920	7335930	5820610	8544890	4914600	7114830	6419160	7396300	5936480	12458500	13275300	4681290	5470090	5961540	5249290	4504940	6363490	8677260	7119500	6483340	7053700	7367680	5854380	10517800	8133060	9371650	10833200	9122680	6766840	8505350	6341500	6341610	6249230	7103780	6262400	10376100	7740270	8863450	9457940	8972290	6134790	7656750	5855950	5679100	6927950	6441960	4833830	10931600	8549780	8525180	7947770	7297910	4996840	7213900	5408190	4864160	5706970	6291200	4741140	9168740	8121420	7264450	7635330	7126760	4650900	7506620	6975760	6155440	6379050	6944040	5970840	8979400	8511900	8264210	8824660	9045660	5521730	8540050	6467760	6520560	6097160	6622290	5720340	9962190	7568400	10019400	9531030	9173770	6570730	10283900	10253900	9976840	9619860	10673500	10423400	9690220	10597600	11073400	10417500	9940900
Q53EP0	15512400	15687000	16273500	17699100	18994500	16525300	15785800	15725500	16518000	16854800	16088100	16288000	10851600	12027200	10828500	11154400	11134200	12038700	11050600	11115800	8987770	12218700	11903100	10769400	12145800	12089200	10819900	14226000	14782500	13874700	12516000	11322800	12817800	13486800	10867600	12537900	11297800	10272000	10934700	12548600	10842700	11933300	12449400	12860900	11929100	10828200	10500700	10967900	12094100	11056000	10920600	14522400	12504000	12204400	21823800	16726300	8666980	7692010	9641610	13087200	10620500	11286900	13970600	13286300	12912600	12207700	11885300	13803800	11972900	11254800	11296100	11351300	12075600	11128500	24301200	11919700	13036300	12245800	8437600	12224700	10789300	11117300	9710920	10219000	10143600	10389700	22551500	14507500	11373400	12008800	11623800	12458400	11600300	11084700	11564500	16669300	15614000	15643300	18911800	16900200	16926800	16525400	16638600	15488700	15700200	16002600	16814000	11153100	12804600	12401500	10606100	11528800	11298800	10439600	11626400	9061630	12786600	11389900	11035900	12084500	10945000	11946600	15164800	14579700	13237300	12060300	10904800	12214000	12156900	11077200	11735600	11629500	10597100	11724600	13746600	12310800	12477700	12577800	12879100	12743700	13627200	11516300	11698900	11946200	10335100	10680600	14092200	12403200	13048300	11929700	28694500	14252800	8682360	8182880	10257400	11762900	11015900	10496500	15117700	12972000	13261400	12372200	13063600	13254900	12583800	10675900	10824600	11180200	10667300	11439100	20933300	12620700	11977800	12314600	9552390	11191500	11657500	15495400	11158900	10605400	9755650	10888400	18679000	14634700	11155500	12629100	11728300	11593000	10737800	10933800	12174200	17005100	16084000	15951500	21194600	18354800	18470400	16513400	17097000	17183200	17110200	16814800	16130800	10851100	11252100	11180700	12882100	11499700	12370500	10836200	12605800	8972510	12540400	12572400	10912200	12404300	11345500	11135500	14634600	15673400	14370000	12786000	11558500	13488700	13340400	11686000	12189500	11754700	11733600	11305300	15857600	13377000	12901000	13120500	12944600	12870500	13779000	11273300	11690900	13029900	11743600	12069500	14999400	16861100	12788200	12193300	22335300	15661300	9077980	7510580	9670950	12751800	12101500	13999700	13061400	11952200	12449700	15721400	12668400	12456900	12273800	10999700	11345400	11796200	19504800	14096700	12789700	13407000	9235510	11639900	12785400	13349400	10791600	11497200	11027800	11680400	19258500	15112500	12539200	12539300	11740100	12943300	12635100	11882400	12964600	16920800	16090300	17662200	19390800	18101600	17129800	17014400	17731400	16290100	17226000	16918700	16611800	11741000	11874300	11193300	12238800	11303100	12468000	12060200	13666400	10752400	13382000	13827000	11993500	12407200	11532300	11925600	16665000	16991300	14348900	12417500	12274600	12836100	11668500	12025600	12606800	11636100	10909900	11913400	15201100	12394000	14461700	14029600	12901200	13146000	13768700	11278100	11900000	12551600	11440300	11800000	15203900	13527800	12976600	12256500	21909100	15903100	9080770	7792040	9944250	12843300	12667800	11943900	15885300	12119100	13907300	12942800	12558700	15078700	13270300	12195600	12643000	12688000	11426800	12240900	18260400	14285000	14008900	13366000	8556710	12952200	12110600	14428200	10581500	11792500	11468300	11646100	18532100	16373900	12106600	12246500	12352500	12287100	12627800	12351400	13372600	18494300	18354200	17134000	20357300	19980400	17953500	17458400	17803900	18299100	17706900	17737800	18117400	12363500	13272700	12708800	11685500	12958200	13248300	13040500	13299300	10735400	13179200	17011400	15992800	14091800	11605000	12893700	13095200	13998000	14068100	13734100	13066000	13618200	14495800	12766900	14833200	12735600	12992900	12870600	13613800	13674500	14453100	14203200	14145700	14731400	13320300	16892900	17079300	14161000	11557900	13720900	13746300	11995500	13648400	13076200	28243200	18485600	10206900	8696710	12376900	14156000	14777200	12963200	13571400	14001100	14287500	13564100	12453000	15873000	14172400	13567900	13513300	12282600	14032500	13393400	17654100	14112500	13514600	14211000	10306400	13103000	13447700	13006200	11315800	11943400	12245600	11990700	23063900	14753200	12830500	12847500	12657200	13299400	12164000	13391200	13753800	16358300	15193600	16591100	19161900	17851700	16649700	16737000	16343600	17321400	17240000	15831700	15954900	11449000	12336500	11298300	12542300	11374800	12215400	10974200	11907000	9354600	12626100	12358600	12434100	12406500	11703600	10950600	14641600	14990000	13578700	12483200	12310800	12534000	13217200	11239800	12175700	10962200	11264500	10572900	16032000	12579200	13483300	13705400	13337100	12636500	12281500	11724000	11875600	11830200	10800800	10494800	13700200	12605400	12467500	13158900	24121100	17373200	8756500	8042740	9715940	12916200	12079700	10881500	16440700	12175600	13158100	13501000	13527900	15097800	13042200	12101900	12464200	11738800	11171900	11160900	26170300	12805300	12113400	12547300	11038800	12327500	13196800	12579200	10606500	10470000	10281300	11331500	18724700	16398900	11587300	12093100	12390000	14132100	11618400	11429900	12749000	15727800	15820300	19736500	15908700	15277700	15132700	15728500	15426200	15897400	15372600	15688800	15855600	11379400	11217100	12484700	10324300	10599500	9568880	10961200	10924700	10812900	10675300	10717800	10085700	11292900	12238100	10990400	10126500	11419300	10870100	10723200	10960700	11738700	11144200	11964900	11294200	10738400	13432500	10144400	8980820	10147600	10925800	11554100	10195400	10075700	11367400	11683000	11112000	11469200	11835200	13090100	10276500	9662420	10444100	10734800	10443300	12479400	17057200	10782600	10348100	12757900	12010300	12258900	9421350	10927800	10201400	9977950	11266800	11510900	6178950	9152780	10979900	9648450	11766900	11622700	14473400	11230600	11314600	11672100	10380600	9400970	10078800	17307000	10115100	9165120	10751200	10428400	13492500	6564250	5594520	10419000	9028830	10600000	10419800	11201900	10054400	15744700	15919900	18583900	15989300	16627200	15302400	15389800	15537900	15859600	15181300	15108900	16769100	11673800	10999500	12660300	11097100	11306400	10529600	11148000	11010200	10957500	10519600	11118300	9294200	11191000	12761200	11517900	10896300	12038500	10477100	10424700	11366800	11425600	10346200	11706000	10666700	10511400	11644900	9871560	9611930	10748100	11985700	11000900	9932560	10582900	11325600	11443300	10995300	11259000	11528000	12486200	10139100	10358200	11420200	10056500	11637900	12388100	17947100	11326900	10681500	12435300	11365200	12694900	9047380	10494700	10299600	9929210	11762300	12299100	6405000	8882730	11430400	9294530	10751600	11836200	15148500	11778100	10946100	11731500	10624900	10023700	9850190	13403800	10993200	8570320	9862040	10463300	13535700	5943970	5685470	11628800	9092710	10626800	10531700	10379100	9026420	16486100	15710800	14714000	18802700	17820700	16038600	17186500	16341700	16041600	16689400	15383200	15861500	11645000	10883300	10324900	12532800	12075500	10761900	11775500	10902200	11797200	10707400	11201400	10067600	11805000	11717700	9170830	13967000	11850000	11402800	10630400	11302500	11483600	11228300	12548700	12217900	12326400	12224000	9113080	11437700	11470500	11735400	11370900	10254100	10312500	12013000	11996400	10896600	11731800	11345100	10364400	13272700	10351900	11180000	10703200	12037500	12651500	18057800	10790400	11235900	13357900	11502100	13861700	11837900	10666900	10286300	10642200	11572900	11103000	6676280	9490100	11015800	10884100	12416200	10808300	19667300	12517300	11371400	12646900	9706360	9232570	9954830	44675400	10333200	9656070	9290180	8548000	17849800	6380270	6221780	10489100	9620550	10724500	11252800	10524500	8899570	15183400	15306000	15089700	20260900	16561900	14957300	14452100	15633400	16005300	15067900	16406100	16232300	11137400	10836000	10155700	12459000	11469900	10996600	12782700	11088600	11280300	10710900	12031700	10253600	10332400	11431000	8820270	14798600	12356100	10999800	10299900	10614200	11231600	10263800	11832000	12154000	11746800	10990800	8259890	13451600	12941500	10880400	11818100	10423300	10999000	11813700	12537800	11872100	10823400	10939900	10569100	14159200	10601200	10868000	10259000	11945900	12783400	17486900	11333500	11443800	12523500	10740200	17493000	12757800	12078600	10971900	8830160	11317500	11542800	8038550	9442240	11201500	9787620	11518200	10196900	18774700	12850200	10860600	11446700	9624790	9278490	10194100	13916500	11114800	8782660	9195340	8541880	18299900	6483600	5566650	10168900	9174030	10303100	10932900	10008500	8159080	15537300	17330300	18246300	15715800	15712100	16484600	14861100	16932700	16621900	16440600	16001200	16035200	11090100	11410400	12206900	10772300	11228900	10885300	11450700	10942600	11165100	10691900	11583700	9774850	10445600	12268600	10622300	11616800	13920600	10860800	10832700	11138400	11148200	10613400	11820600	10983900	11580900	12225700	9907360	9456260	10181100	10949800	11224200	9364890	9943270	11084100	11038100	10311000	10876300	11445600	12953400	11438600	10075300	10549200	10575300	11725600	12208100	18820000	12180200	10677000	15426300	11665700	10851600	9174550	9971180	10382200	9289220	10981700	10321600	6858230	8121090	11573900	9972540	11609300	11510700	14163400	11743600	10580600	10892000	10052400	9149410	9570190	16080500	10833300	8524870	10011200	9900630	12990500	5558150	5857040	10994900	9396550	10425700	10546900	10111700	8576370	15936300	14849400	16318800	16433200	16415300	16199500	15839700	15335500	15810600	16821600	16358500	14868300	10965000	10420500	10276200	11783200	10868600	10542700	11906300	11153200	10582500	10355900	10573300	9461760	11522400	11695800	9636260	11246100	12415800	11368000	10994000	12334200	11379900	10764500	10989700	11679700	11100300	11572100	9052060	10191500	10732800	11374900	11844500	11498400	10857900	11803900	11683200	11256900	11402700	11096500	10291600	10269200	10674500	11749900	11693300	11869600	13551800	19897400	11146000	11480200	11975400	11351500	10018100	10096300	11322700	10799700	10165000	11064600	11544200	7199580	8889370	11362000	9383970	11616000	9788540	16764600	11684100	10606900	12190200	10943500	9910070	10586000	11012800	10865200	9820170	9394980	9726190	15982400	6752000	5818130	10906700	8912190	11094400	11231200	11243700	9994310	9009950	11415500	12852500	12811100	10390400	11680100	9923010	9234840	11521600	13037100	11261300	13241600	9202200	11170300	12522100	11373900	11161400	13038200	10380100	8516310	11334800	10969100	10676100	13857200	8244210	12188900	11783400	12254200	11355700	12190500	10664200	9086890	11730100	11212700	11022100	12055800	9076730	12789800	10869000	10779800	11206700	12792600	10296500	8403050	10894100	10932500	10866400	12489600	8968980	12179500	13034300	11343800	12086400	12725100	10478400	9060650	10351700	11117000	10821800	11615100	9254020	11674200	13086700	11822300	10885800	11793700	11306300	8128240	13489800	11643800	11976500	12382900	17282600	18692500	19672300	17748100	19140400	19347600	18973000	19273900	20770500	19534100	18860300
Q53ET0		26226.3	29015.4	41891.7	36597.4	51880.6	47252.6	36271.4	35062.6	34417.8	35433.5	24193.3	28852.3	30093.9	29379.5	27737.5	47470.1	26686.5	41261.9	28552	25812.3	45480.7	34289.6	31548.8	34994.4	41837.9	27370.2	16696.5	41400.4	24656.3	31782.8	27268.8	43787.5	26809	30243.3		35018	38393.3	34755.3		12431.4	38536.4		45339	24057.3	38785.7	28511.7	37741	16580.2	39127.9			32101.6	32020.2			28318.7	52939.1	20574	27810.4	41665.9		17099.2	41518.6	28178.5		74840.8	45811.4	22798.5	34082.3	20089	27826.3	42539.9	71685.1	39535.1		33132.8	34742.7	41017	29984.9	37054.1		30460.8	32500.4	66168.8		23517.3	36290.5		41560	26766.8	28995.7	35644.8		13077.1	27248.3		31989.6	23163.4	22350.8	49846.8	31510.3		37451.9	15976.5	30363.9		16733.1	16755.8	30964.6	28227.3	37047.1	19255.6	24082.4	22012.2	30413	32147.3		38663.4	24108.4	46389.6			39048.2	21792	16303.9		37705.7	28450.2	26107		39192.6	41206.4		29136.3	30247.1	26252.1	34229.7	30120.4	46574.4	41485.2		24653.5	37524.9	44150.2	35071.7	39877.8	48471.2	35095.3	20945.4			35169.8	32974.9	25409.8	46979.4	49040.6		15668.4	22473.5	33675.2		31939.9	32838.4	33955.7	25814.5		22415.1	27285.5	43038.5		20997.3		46106.8		17215.6			37769.8	39348.2		9010.02	17908.5			28063	10478.8	34472.6			38010.7	24431.3	30726	43256.1	39070.5	33812	22665.6	36827.8	37955.7		22737	27419	15626.1	25011.8		38978.9	44187.9	39128.6		35458.7		22348.4	49469.5	8911.45	24941.8	34662.4		31269.5	31169.2	32220.1	16767.6	27368.2					42430.1	36002.5	23024.6	30178.6	27503.8	30515.6	38113.3		23602.6		73980.7	17362.9	20162.2	19303.6	29294.7	23110.2	37169.8		31484.8	32963.7			36110.5	33923.7				36520.2	34513	28934.2	44853.1	26606.8		25266.6		27347.9	30130.8	21890.7	12784.5	13513.5	43359.2	16425.9	25417.7	42590	34493.4		25885.8	33636.9	36866			18161.2		50210.8	26241.8	24867.4	32056.1	13747	45057.4	40020.5	38658.3	34272.3	26018.6	28914.3	48321.9	30940.8	42967.7	27794.3	35473.6	25720.3	37977.3	26713.3	38731.3	20976.6	34543.5	14357.8	38674.4	24345.1	29143.9	19137.9	33213.4	45519.2	34561.6	27190.1	23832.3		42630.4	31745.9	30384	32424.7		30923.7	20820.7	30759.8	41320.3	45878.6	45862.8	14235.3	25458.9	38992.5	50159.9	34727.9		19758	45831.8	51773.6		29171.5	20320.4	16381.8	32000.8	40195.9	52235.6	55126.6			27929.2	33267.5		19278.7	37158.9	49415.5	33109.2		43318.5	41513.9	23778.2	32024	25805.4	32910.1	37011.3	16627.7	26920.9		22352.5	52376.1	17212.9	33993.4		35070.5	17534.9		26733.8	18114.3	33076.6	17012.3	22662.4	42649.5	38720.3	17092.4	64597.5	50959.5	50166.2	27417.8	18459.4	22820.7		36182.4	43948	43784.8	27666	24920.6	44329.6	42469.4	36992	31405.4		49559.9		24675.6	21374.7	27602.3		19888.9	31751.6	47063.3	33308.6	33322.8	15131.7	35614.5	24248.1	32874.9	30611.1	28469.2	41578	36263.3	27489.9	23711	45262.9	23190.5		29074.5	43223.5	28955.2	36753	20242.5	33708	29675.9		28772	79957.7		22247	28686.2	13053.8	46488.3	26841.4		38753.5				49119.5	17206.8			25059.6	33036.4	21325.8	28203.7	25681.2	38422.5	26720.3	29507.3		35155.8	39768.8		36364.5	31784.2	42865.9	31246.5	28440.2	43128.8	15549.4	23712.8	37123.4		27850.6		31234.8	47857.5	33500	49792.9	24419.3	50481.7	34769.1	24418.2	37747.4		23383.8		34685.9	18742.2	32321.6	16303.5	28998.5	28214.3			25217.2	38288.4	47600.5	32755.1	26336.5	17308	37686.6			30036.9	23323.8	30004.1	37625.6	44575.4	25058.4	36757.2	32084.4	31415.5	20353.7	39798.4	28663.1	43374.6		46268.9				30478.2	26564.5	24395.4	42835.9	37803.4	36094.5	25030.1		50867.5			38174.6				38729.4		34375.3				24623.2	25876.5	25959.4	40940		39784.9	37964.1	23644.9	35521.3		28823.1	40191.4	25307.3		32597.5	20234.1		39070.9	29190.6	17508.1	47157		37330	17225.2			39357.6		32995.5		24270.3	39964.9	29348.9	41039.1	30512.3	29965.5	22046	36698.6		26832.3	44155.7	32698.7	22751.9	25110.1	35624.5	32794.8	31072.2	21158.3	30505.3	21252.5	29668.6		11011.8		36488.8	21084.3			21837	24427.6	30755.2	34547.2	23998.6		43661.6		34165.9		32766.3			38273.9		35395.3	33508.7	10903.4	40346.7			26960.2		24491.1	33378.4	48311.6	24730	20860.2		26494.8		23437.3		16442.4	50799.2	39892.5		26306.4	36541.9		23538.3		35814.1	44156.8	43737.1	22723.4	44749.5	35317.6		29490.3	22512.6	38971.8	20877.4			22507.7			39819.6	39726.8		54885.9		52418.4	37124.9	36007	36410.6	29481.8	37452	20862.4	63589.4	41970	25630.2		29584			23982.4	25063	23853.2	40745.1	23556.2	60303.6	11184.1	31812.1	30803.5		22809.5	28139	32210.7	25147.2	29150.4	25955.2			52654.5	35855.8	11401.7	40856.7	40786.8	44182.8				40222.5	30090	43207.8	31071.2	31153	28557.9			25038	16407.5	39080.6		38806.9	34052.9			20507	41384.8	47739.6	29682	33954.7		26317.4					39499.3	33024.5			28931.9	47757.3	33057.2			30408.4	53904.6	23672.4	40095.5			61784.4	48014.8	27580.7	32108.6	31710.1	28359.8	34202.8	34356.4			27257.8	28320.3	18533.9	77283.1	36820.6		39793.2		31411.6	29616.4	35286	26699.3		31616.5		40768.1	34495.4	62791.7	50009.5	28298.4	41907.3		24507.3	30152.9	34310.6	29946.2		42324.6		42309.1	28169	54327.2	45376.9	21161.9	40001.6	30179.3	42043.6	36019.6	41301.9	26110.9				49170.5	48742.7		29597.7		40393.6				32913.1			51527.8	33576.8	37095.1	32119.5	56619.1	26442.1	46513.4	25418.8		30860.6	51824.5	27439.1		46750.8	37777.9		34117.4	34787.9	26975.1	34092.9	36032.2	54818.5	56829.6			25117.9	63280.1		57961.5	40385.6	25897.4	30374.6	42716.2	22873.1			38865.7	33983.6	28157	38579.2	52644	23706.7	33821.2			26745.8	50522.2		29341	33654.5		48554	44986.5			14223.9	51964.2		65476	38266.5	42046.6	47322.7		16278.9	19471.7	49159.3	31727.6	34545.6	40284.6	28885.8		48120.7	27452.4		19277.9	41524.8	38514.7		26855.2	48328.6		53587.9			41288.5	31074.7	36753.4		36000.7		21672.9	35575.5				31553.5	45387.6		21849.6	41075.8		34419.1	51027.4	13937.3	48361.1	39848.2	53431.4	37204.2	29447.6		37486.3			24534.1	30119.2	28072.3	48859.5	80820.9		26493.8		65380.2	41975.4		22241.2		47258.5	50879.5	24665.3	53200.7	30048		25878.5	23127.7	52436.8	25622.4	29679.1	37866.1	39919.8		69080.1	44528.8	38185.9	27544.8	48650.1			16892.3		48802.8	39899.2	37776.8		31619.9	41638.6	20257.3	18244.8		44929.5	16282.9	26017.2	29794.2	17460.7		30366.3		22625.8	42482.6			33957		43684.2		27166.4	24605.3	24194.5	19562		28332.9	35751.9	33848.6	20583.1		21319.7	39870.7	12212	13243.4	37870	34056.6	11057.6		15313.9		41099.7	47587.5		29554.4	51803.7	36384.6		37388.3	23916.4		22228.7		43658.9					16196.9	34508.1	18243.9	87734.2		89361.4		36094.8	18807.1		42746.7		25642.6	42055.3	24852.5		16376.4	24952.3	14562.4	36903.6					19876	111270	44721.1		36205.3	18741.1				21086			38016.8					33343.8		34020.9	26740.3	44389.8	11451.2		28953.5	30187.7	25925.4	32001.5		30637.8	37537.5		37706		51085.7		31845.5			24295.8		25925.2	30485	34304.3			45676.4	41272.8	23679.5			15161.4	38345.6	31923.8		34933.8		36208.8	36243.7			19319.6	28743.4	30296.2	18279.9	27308.2	17553.4	27608.5		53212.2		27395.3	22312.4		45150.6		21446.1		41242				58841.1	30104.1		32197.5	18091.2	26679.2	13240.1	11690.3		26523.1	36983.4	22934.7	28853.5				32816.5	39618.2	18969.1	27535.4	14145.3	28952.5	35774.3	22810.8	12184	15227.5		30988.1		12953.9	22474.2	25991.7	38340.9	32533.4	24637.8	34264.7	43197	12385.6	22879.5		32423.9	14984.2	15205.5	22830.7	27200.3	25723.1	22366.3	26819.5	28279.7	22795.5	21883.3	34270.1	27666.1	35740.9	36328.6	50074	30820.8	14784		35063.6	18572.9	12994	27794.2	24012.4	26473.8	17008.9	24005.8	20352.6	32307.2		23062.6	18070.6	33277.7		26678.4	28503.5	24681.4	28977.2	24810.8	20627.6	26637.4			28163.7	56111.9		42419.2	23534.2	14973.7	26960.6	27577.9	23150.7	21856.1	35158	32408.7	26324	33788.9	25380.6	19856.2	20249.4	28386.8	16280.9	45544.7	56203.7	23930.8	31907.1	36073.4	23159.6	10201.9	21485.8	31249.1	25276.4
Q53EU6	444769	558346		360395		467902	478144	517130		471642	503878	474239	452913	410072	457467	402591	548035	640342	491844	529930	413191	574843	560522	750356	471006	523311	492370	508328	579531		795294	823937	671891	677969	660667	401396	843639	472706	399318	526242	455232	433941	487499	504418	425646	984958	614693	505136	681401		525750	553591	945359			1014140	867532	497856	517416	654922	574545	707570	380154	417400	590986	625264	692735	1547630	458248		502878	545165	784321	580656	1257620	378982	567817	579348	489197	514078	833372		745245	448909	390731	472301	924238	1355800	581251	514503	601658	545736	556750	470453	605195		310996	466512	305931	465122	441748	550445	365239	427982		553496		576635	607483	568901	510669	417694	687750	508429	764460	516958	879671	793737	931824	529438	1057180	646893	661092	696555	639918	837679	874054	636762	727398	766616	454281	652662	426794	590906	560017	512282	816981	597662	681357	564189	1325180	604745	603494	739839	385645	526777	751874	366843	566716	1019090		741331	660783	603007	599227	314862	790981	577632	636794	641416	583531	442696	627622	990999	778608	697025	425773	478489	828002	834409	1052140	526148	835268	497370	608021	714896	589699		984924	472066	463136	594300	782099	1463260	343866	686067	677172	529020	554686	576971	661641	352480	460259	361350	373338	235388	405625		542132	487989	325192	431870	314239	471889	642889	519948	605446	645094	598348	726422	681077	610035	738906	548567	793912	603594	723511	548734	489015	712979	660912	1037090	715731	511381	548104	490425	538729	747808	717062	701538	470808	656402	557964	465664	750609	389942	1395840	517437	641798	884817	756200	348085	644127	738626	401973	888367	1911070	800035	842263	650642	580372	678023	605493	555435	558201	631249	866566	1215020	572422	796020	634011	555568	736292	859840	1000430	700850	390622	722201	387177	547862	909358		816097	506918	545034	539290	854504	1147420	639723	560313	595439	518139	597431	632461	522241	443166	389471	421461	498641		576059	341031	493753	558963	370436	355617	435419	707487	443602	469230	542283	494917	601104	547499	648746	428122	428862	644790	762040		532747	631153	723756	835950	565323	513543	755496	526912	651318	867362	406392	582155	397962	631434	337746	461641	738226	568059	692071	613161	1326310	577080	860341	580920	517233	592436	311173	535255	601280	794623	894839		903827	447773	550691	554036	587219	484526	549617	505810	483771	467379	785770	1044680	686050	697987	596869	635812	838917	415864	1061790	661496	411755	498848	608567	532915	597776		824346	601339	364067	523122	520095	1505080	494104	576990	414978	553592	734897	661116	723079	311375	484888	346683	393686	405974	236058		384445	368162	365153	292044	454733	507328	365689	758397	473256	452083	510025	698479	637967	454493	309520	493310	774691	699085	964230	644868	417636	615679	636810	290041	690741	516765	763577	1036730	574380	486501	555135	818884	536287	832376	640376	684066	556789	486106	945434	775357	711341	473252	626123	322708	729867		638116	1259470	935792		761998	494624	584888	598737	871889	532638	449929	607351	644159	452216	771136	1022340	532952	536994	653181	699033	669792	516795	784867	691410	595145	724412	544551	578680	585392		907008		437650	363208	1022680	1220610	468192	463363	546319	660293	739833	297943	820599	356699	379858	430800	401320	428932	454212	410922	480541	340858	383096	442084	486608	757548	455825	657758	532570	523071	777189	391552	800234	692272	804668	704474	727207	391165	1007310	517811	561909	896058	535889	812460	768606	539286	449508	857310	655311	605740	720614	716447	595302	658417	709727	572403	623633	485395	780034	792380	620550	617187	549866	866574	459784	589678	725365	867437			732756	432005	404187	788786	460675	413041	549838	466886	462935	522317	780137	1137560	554867	648689	548661	551762	760398	605747	1063330	808389	669877	551656	599338	569309	946118		939261	525390	539964	719674	892052	1203390	591088	600040	442436	572382	480226	649066	420804		536393	457029	547923	483675	209859	307857		481346		317140	432098	536577	561880	559028	279014	632548	493374	593054	589761	372242	465418	603774	469912	662275	664459	528079	479407	661100	534302	578439	510048		581655	419980	486813	430707	815520	715949	467398	1822170	713376	491659	1126920	1217500	402633	598113	510304		285094	471090	614908	684202	556630	425420	582280	855754	1642740	573050	411648	552952	453699	1052530	469473	653697	661336	568524	688985	744598	469763	1671560	522688	984465	485190	480422	1069310	763305	470288	700084	501399	727242	431856	2367460	733992	708224	326401	438934	695503	379777	308914	473493	540627	548489	700781	639461	863168	392544	377864	409163		390229	367623	430270	404038	357612	290719	347217	435473	677863	526161	482944	510533	678741	657952	493889	502193	495811	582457	672292	447925	342069	641028	826237	560544	565020	867585	539444	523916	511648	525115		560806	512331	547366	575444	371281	1669280	538889	561981	1349550	937111	392716	655689	570740	616971	473653	574973	529700	521372	603822	579504	513589	796675	1522190	462721	571640	621913	644428	1184060	406957	501946	436254	518326	413739	411984	575662	1333130	651557	880783	475188	647151	1039950	609669	575765	557953	522800	742243	650964	2123380	584739	589609	644299	571279	677494	331574	340128	595444	488190	521106	741345	633871	543486		271965	398656	361985	397942	345262	516187	508272		383260	396382	510262	552466	462704	588817	428355	574986	527417	398645	829652	708640	522218	347609	657473	424124	493895	741323	454034	512908	791427	486615	393905			360696	377869	644215	557427	668059	448655	1930100	348047	411004	1045720	1098290	637278	607240	499351	645384	637998	615130	592227	736187	507342	681891	502003	719343	1598300	436667	582850	654661	615445	1022470	514164	581600	292740	333875	484230	430495	465719	1407970	571628	1183360	485796	460792	1093520	538170	448726	597894		756065	567191	3209810	902354	484837	352027	835182	476890	341812	329979	713506	409295	554277	408937	387602	732960		368465	354070		466605	404169	416382	422715	319152	309203	266110	357787	449286	588621	502871	465230	401263	575636	597271	328868	557555	430090	384885	521762	604544	444306	693233	735707	450374	730827	522912	449405	514184	703380	794460	370219	526796	530480	328984	542979	2273800	406114	561034	1127970	1102570	259393	675659	646240	516915	561771	688017	429137	554494	442581		526686	972932	1869110	383954	646558	550191	562091	1316750	562414	643203	696311	623364		524438		1342200	507741	1010460	566154	532219	997795	484308	479744	653036	592528	924143		1331260	853096	594519	427026	763761	365307	371905	415641	497240	487722	515235	374968	606647	730610	438961	732060	306741	489769	340863	437646	334755	581988		480249	481365	434582	424450	490790	509438	833066	574531	537102	418494	646486	523438	602137	836735	610749	580704	859996	771779	345567	632028	780904	568761	366272	513644	629730	750999	565069	627340	418722	545761	608860	2066420	395129	547098	1142090	1300950	761473	599927	360496	659990	618245	341495	726873	606032	550203	735254	653001	800862	1702670	713679	629661	498538	640622	1097070	634246	586565	557267	618759	695378	643693	341198	1609710	383904	674744	367957	652303	1068370	721013	629835	660794	463435	592219	702667	2078230	769456	451869	523143	442373	446554	326259	500140	623695	526388	496133	518642	663525	681459	379794	316142	376118	344426	322011	362307	361746	311257	413362	485362		357353	665463	564314	529722	685043	659355	420417	574512	668076	682661	574451	568653	505687	576104	458037	714040	625002	416040	717364	859900	380987	376835		533350	721705	884047	419465	380438	686627	1836900	537742	312651	1361820	1342310	595038	833017	607390	544950	542611	598353	823507	520018		774071	830600	913276	1667700	754522	494353	826516	582708	1060330	435457	406961	514164	633776	434066	532048	650101	1488350	630071	859761	534752	601301	1088740	574183	533576	559840	344769	722890	475427	1527740	1034270	806140	667573	531547	539774	441625		413563	596426	431873	610186	503451	795777	668285	582156	561794	566564	558740	592242	696369	1019140	502231	530685	687696	674946	778367	574787	650100	589275	575786	523123	533933	1094940	514756	496480	812283	674068	939442	579286	735554	530459	520445	650993	649268	968448	410117	548469	736693	688424	757446	463398	594736	575413	700072	714202	492848	1082720	513380	595935	673326	686970	683769	480299	319420	482060	891586	518403	513871	1017730	349066	670266	607403	450196	931654	483847	411919	731450	440901	472959	526742	759850	556306	682625	381056	612930	404396	446058	444140	413762	426750	421021	414612	399540	463324	408882	342996
Q53EZ4	395989	358659	424641	343767	294884	290611	365082	372978	374646	390831	458187	419462	554598	665425	653643	716442	597062	575584	751940	641572	537244	553359	585754	694814	818035	364681	589670	602592	483987	615638	471006	491871	634663	595041	481622	542694	387265	629681	659682	566086	664221	612042	674914	649571	583061	387354	582756	513311	726699	528674	738944	640538	583430	637704			339485	458701	293815	484575	414355	648348	587500	585980	546422	594098	451473	381195	682279	654512	764175	722016	460244	535885	344736	567606	567570	708366	268823	610397	589224		317123	914914	508095	639053	245214	401202	509377	523658	469362	632710	696455	573774	613805	361726	364266	401291	384800	335246	422631	330890	373864	399265	311391	298414	444662	529316	586805	592480	626689	641330	738639	841823	664371	588903	443389	732869	607708	692592	448607	634197	551975	546932	565620	399490	416338	577732	614903	677894	592945	527263	581395	632111	562169	675526	645465	645952	568152	626450	463779	542469	737711	636887	626632	600170	512649	461588	519441	496507	497827	699347	387124	370902	261190	615703	562746	522980	621585	795074	604435	606256	338726	500268	594841	599812	606744	662105	593401	645958	158794	707119	592991	711582	414536	592773	519628		403998	670854	556902	609560	203447	272933	524422	634272	502670	681183	531270	551459	716240	497133	478872	404470	427186	381528	441556	414958	359365	442341	407238	356224	426494	619795	701142	590975	676276	744824	482685	707921	623547	576582	468100	589723	649402	553484	524431	629487	499480	528749	559805	417729	484859	639752	617559	610161	561249	355164	604715	565875	538025	728963	568029	572767	551712	613865	378663	686916	568076	733819	586752	702656	617303	596283	540681	448203		717473	376552	264752	218280	558737	633415	688076	551356	603961	376075	481582	607223	652021	663405	637420	632463	662379	257478	635292	493348	538999	410096	592422	452944		322534	490340	528065	521853	319318	270334	487273	620610	521682	437271	589573	492967	514611	460289	363124	392283	358961	271257	409086	328201	418045	454434	320470	345015	457606	594204	627941	645412	620633	664879	661736	716910	675862	656354	445268	626655	669743	700940	536607	614063	620874	458954	608652	509765	562470	721646	618894	641213	647761	367302	495703	659700	579374	653896	702721	659279	648615	584778	386019	616565	604749	728615	585699	632045	634648	727116	558932	458764			420241	382709	302595	574059	648856	682446	582144	738284	613557	659244	393642	494134	532735	594428	541184	571567	485106	529127	281310	704595	647877	555238	312223	522179	543650	481312	429916	580705	554052	627520	235460	296329	567667	576291	585864	632688	617032	530508	587418	279343	299932	401076	416842	378085	421133	343234	427285	405890	370716	294365	332033	572046	661344	529664	713349	653673	544266	628994	530274	570994	480232	529062	409517	653247	478883	546883	514304	619063	572359	407430	444864	587113	665220	564434	628491	472226	496098	530050	603075	701528	656488	635343	632971	636625	329746	403170	406109	558203	525834	581088	588064	544636	657496	392644			289169	251268	286874	500994	521419	638879	650227	634792	661281	518977	383043	515457	620878	805468	599368	583163	496160	511983	313560	451754	470437	517768	460279	627954	476703		342429	671389	515226	455291	396009	274718	527063	467005	515104	487664	595496	447038	658309	310034	335501	348906	444218	364515	397303	425858	412713	317449	333404	381829	391672	734185	549840	694560	616166	706277	612699	628895	631439	655072	393712	577853	568161	563554	537222	591270	717152	452867	673802	426814	446648	593545	763162	603436	671273	527503	494959	598263	546563	759794	622928	496919	606789	756793	339654	655981	688480	612896	653349	725433	721128	656023	559120	488231			376257	379042	325793	628320	673139	625921	640621	630561	510303	619012	345780	497253	526366	689666	639950	560311	669275	643433	298791	704575	600860	526060	418112	746955	510202		311456	613973	507661	634510	287086	247616	466522	625301	549368	628212	593909	475671	649234	416328	411744	383609	565380	486352	350570	397860	373143	494386	353350	443882	380565	584075	653172	602640	628846	705930	600517	840871	703113	688426	668084	719156	801928	638045	658045	750310	653309	626311	682434	839073	717999	720909	624258	542234	667167	498584	571844	639615	749635	535837	708068	382758	368518	342371	743872	915833	655345	818945	720192	532302	672171	827091	566572	435292	640075	455960	359967	676207	616830	514693	690704	420900	605022	846994	672896	779731	828261	792650	393614	421061	605176	562026	656812	610952	320825	731285	718672	616493	834801	738454	776910	542728	648555	596321	811946	699450	454071	483456	385913	813286	600046	720750	662527	743682	700162	305039	340877	519124	340084	440074	428437	336887	330785	445032	457030	328513	556040	701467	631889	619679	700074	672545	688787	597708	587075	530823	749535	747170	658212	641664	606709	681392	548178	693522	452571	583775	674997	733220	642561	677403	803992	598658	691265	435855	849366	594922	778724	431348	311654	334927	787353	631730	656346	790063	638786	628842	686187	799988	601243	365674	739278	470901	420822	594852	690109	578283	755057	332749	630856	787033	725637	730360	624777	669668	358043	304197	791966	614029	665967	588342	466461	659721	561318	639203	716361	878273	731549	420373	822912	706610	749440	778816	279507	504904	411697	697402	527164	745125	661040	724379	861622	448824	419272	412851	319986	490998	382793	444833	431109	316070		433504	455785	517671	822089	812311	599291	565055	573435	463369	558699	607399	496091	613083	674814	659205	608240	725027	596286	774628	657796	630128	546710	738120	650486	561501	693995	654334	404395	663716	755005	554097	710556	288336	452241	297545	665779	742447	743444	781753	673174	698415	637834	842910	698270	432594	664868	342876	405984	658402	746350	466573	647657		633806	652409	495656	715289	653352	726471	282154	484914	592837	582185	610891	712140	363319	629770	628004	606667	802907	890545	792042	543007	726118	575532	785506	718932	473261	463323	302502	559359	641946	616001	585467	629328	729838	386884	431659	419855	268825	299931	461312	429815	428082	469642	349338	469554	386724	699550	610917	801034	456556	647392	482875	796586	671731	659529	620257	767743	870051	727714	739284	772018	618851	770424	527882	758558	378890	737368	689820	541525	709471	809893	754176	574002	822538	570841	801567	490676	311041	276200	557009	677544	709010	594265	754252	771791	404668	772005	661247	420174	688084	536363	276682	574805	676211	302243	742744		617067	529292	481925	691158	717297	690346	585445		761223	718769	735454	707349		790660	564562	613709	798759	704475	647908	526898	695265	663349	732830	843326	289305	494544		582851	606640	600970	652305	688693	858609	486448	463936	490023	428941	444132	408386	386935	420138	442755	363555	469988	377263	690426	754442	661492	726353	756433	744823	655918	616688	802522	723449	674765	804418	711175	695275	514366	639994	524085	558866	845911	677884	673598	567752	716913	786869	774435	740422	537464	597768	694528	682377	373105	498200	382466	683435	617989	629102	705307	612223	430862	524706	771708	726057	445927	704477	493423	434923	748387	532888	372932	641173	414425	607131	791334	659282	655283	661744	543249	415747	455341	634279	739389	728494	655920	356840	732430	634680	617971	867327	819085	713826	413571	732692	556733	818977	566359	384858	441699	423158	715570	756291	748538	497969	644962	757501	472671	422792	466790	417034	320618	332367	366667	438939	340328	452968	386765	382798	695210	607852	689491	604085	821582	724086	616888	706980	652090	665304	646935	776904	700115	634625	859789	602901	707565	539946	670958	569349	825449	675759	705360	679409	586993	738220	629886	638792	580411	674324	318113	553748	312884	702165	723198	719896	631874	664120	607042	612173	622007	694239	485999	714789	410863	319758	705254	756047	545304	691482		630380	702153	745130	859426	521690	695504	544947	396400	580332	645601	630690	591191	389452	628904	658040	650367	658210	821494	706602	340600	621586	794180	765193	755690	377792	435918	315486	640390	726241	717534	618725	689298	738418	377295	440132	504640	489304	550646	466648	354265	256373	492490	404776	408296	451617	395700	288467	510547	436332	440032	399073	437021	237100	516859	371845	339030	533771	555859	625613	649087	637190	531489	564802	535774	266518	499878	417292	392909	464412	505758	418631	556835	672614	540403	511071	408900	383890	529754	301645	385816	490335	399842	455015	573508	431306	622422	426842	340465	371960	459802	566799	427573	417716	468478	467830	466279	635708	716113	468065	492400	428675	537601	455120	359315	519966	395426	320882	351542	454222	362253	382928	261543	402361	355565	380476	350778
Q53F19	4959380	4755280	4815110	5819080	5469580	4081050	4380960	4729770	4331480	5898350	4581880	4786940	6015000	6078720	6272140	7551830	5807590	6851320	5576600	6686990	6895550	7500720	6580700	6510870	6636210	6795360	6713040	8944890	6999060	6664940	7216530	5714050	6157060	6707670	6972620	6295440	7502640	6531090	6602020	8388570	6516010	7182320	6922590	6679490	6708840	8528260	5894920	7090590	6919610	5859370	7150820	8988380	7373620	7059450		7031570	7728250	7004840	8640350	7879340	6333010	6771750	9274920	6957760	6841070	6965290	8076600	6751760	6761780	6415710	6866510	5964120	6905330	6740840	13229200	7592480	6732170	7211930	7062540	6983540	7272570		7512790	6139950	7562360	4934440	11430100	10004000	7187620	6008770	5785890	6473570	6611160	7298330	6533580	4833940	4864170	4832240	6097250	5214080	5115790	5299740	6110780	5189310	5255830	5082590	5237710	7482150	7417130	7017670	7391870	7204300	6833520	6856500	7594280	7452230	8829050	6569230	6641490	6822200	7816480	6554380	8969490	7734900	6977060	6697170	7260740	7003270	7151420	7315030	6205040	7424320	7223740	6711940	8308930	7898910	7286990	6657770	7148770	6946770	9282060	7185220	8098360	7696230	6735910	6224140	8626970	7452410	6935300	6897920	8381080	7143970	7936400	8461490	9321490	6974490	6386800	6680290	9685040	6774240	6559090	7178230	8927550	7261530	6936040	6216060	7125530	6905880	6575410	6860420	12061000	8248420	7499680	7369560	8286190	6815540	6090720	6221690	7789970	6648070	7027540	6945200	10871400	11073900	6544750	7717710	7289230	7041080	6808740	7006760	7300970	5464740	5611090	5413430	7810790	6480450	6502830	4718590	5324820	5619270	5115410	5019920	4671310	6876840	6627390	6861250	9150730	7116040	7982330	6954730	7700480	7188670	8660640	7248840	6757270	7233470	7916030	6323190	9389590	7757230	7644040	8510230	8141180	7712860	6571730	6727790	6670880	7366170	7741220	6821040	10650200	8844940	8335880	7974300	7737330	8186810	8996180	7015420	6696120	8029610	6981580	7304100	10011700	9934690	7910960	7801280	8326700	8219440	7894790	8166880	8744320	6855410	6446420	7649850	7467250	7566350	7853020	8001070	7336110	7926990	7656980	7318450	6981030	7604740	12073500	8040840	7919300	7594720	8484670	7483170	7392210		8104990	7221310	7060260	7008370	10255500	11900000	7754490	7407780	7230920	7674810	7572600	7054580	7459260	5960010	4836370	5165200	7983020	6468940	5623550	5430740	5971710	5257120	5503850	5472600	5810300	7500960	7235050	7058340	9431130	6645120	7644660	7681200	8697640	7994420	8981840	7391700	7092060	7194250	7701960	7626780	11046700	9049630	7756540	7916990	8205550	7423330	7316560	8617740	7288450	8341100	7544120	7038120	8864310	8198140	8701940	8351570	8012110	7806480	9584560	6818000	7682470	7204060	6423960	7467020	9417290	8540360	8066510	7434080	8146300	7782350	8547720	7994330	8259630	7113270	7544540	7044950	9822260	7304980	8391830	7983220	8490520	7446290	7780600	8400940	8125710	7588030	6799470	7152450	11850800	8264670	7948010	7201240	7194890	8020680	7191980	8285200	7093480	7929720	7964660	7484020	10461800	10271600	7801860	7225160	7055760	7630490	7592030	6819950	9028540	5897910	6181950	4928330	6414310	6646500	6282790	5561490	6254080	5914780	6143350	6239680	5115760	8473120	7801020	7867440	8621860	8263290	8555740	7902180	8313520	8719520	8796010	11325900	10030900	7550580	8004960	8090520	7973430	7056120	8311740	8348360	8083240	8594060	8003910	8275700	8139450	9474180	9093220	8352260	8186740	9006850	8307670	8599940	8420260	8506650	8963590	12506600	12635200	8353880	7112020	8313790	7931830	8426420	8066790	8579690	8904070	7785670	10037800	7994850	9559240	7567170	8313180	8672150	9044220	7988110	8798230	8517940	8389980	8577180	8587880	8615250	8300700	7338390	8403510	8364010	10388000	8853020	8519620	7891000	7982680	8398840	8048990	2840630	7938450	7738100	8546740	7940730	11903600	8959660	8306720	8650560	7715400	8040680	7729340	8144720	8222930	5483560	5161680	4385140	6407370	6317060	4925520	4937840	4961370	5488020	5485480	4972320	5880820	7614050	7205000	7411150	8597910	6548100	7466100	7991200	7751900	7359010	9121280	7305930	7530760	7216140	6912960	6366660	9844820	8051010	7987680	8155250	7661450	7382260	7883890	7318170	7211710	6843480	7320250	7374280	9753950	8114870	7089220	8024780	8317940	7002230	7876600	6901110	6971260	6654060	7604520	7493800	8361310	7448020	8456370	7915990	7547970	8249090	7862690	7790680	8406110	6858620	6349360	5999850	10340900	7894750	8367010	6838870	9125140	7961440	7439240	6844700	7376000	7274050	7066990	6393080	15613000	7707030	7393320	7648580	8427360	8494450	7683760	7698560	7922460	7457080	7473340	7166140	10119700	10224900	7310340	7705100	6825000	7951120	8182410	7559330	7193750	5365830	6083660	7777360	5271640	5138700	5459850	5236710	5650850	4967130	4838740	5456780	5070110	6642110	6369320	8003790	6633750	6334540	6473940	6475220	6175090	6488490	5995110	6205570	7126170	6696110	5905880	8103070	6829900	6675840	6433290	6314510	6825510	6670860	6331270	6821600	6447310	6192790	7890370	7028580	6820470	6359850	7539300	5574220	7681120	6629740	6378290	6206490	7133490	6267690	7158020	8418810	6466940	6464730	6964220	6934260	6146250	7007960	5442300	6125750	6154350	7187990	7094270	8495090	6156150	7238640	7264480	6954940	6440600	6227120	7004510	7416190	6610500	6705670	6743480	7717200	6656140	6816760	6239540	6300290	7094700	6409800	6349890	9474130	6320400	6953790	7681690	7538990	7275320	7269970	7516780	6072000	6327840	6457110	6582500	6664940	6606940	4818810	5560710	7040560	5841620	5615860	5342380	5837290	5104120	5463990	5351420	5205420	5491780	6080350	6623350	8429340	6242140	6556900	5724990	6351650	6453930	7059620	6335640	6472080	6856000	6880840	7049200	9140380	6282680	6186240	6998110	5816240	6620600	6984110	6264360	6758950	6940130	6014750	6931850	8604290	6322310	7012740	6760690	6834690	7128710	7016760	6105800	6349950	6660720	6668650	7179030	8338260	6968390	6619890	7516220	6030410	6570850	6948020	5946060	6702170	6628330	6852070	6560060	10145400	6327720	6397980	7005620	7071950	7109830	6553400	7643690	7503820	6353010	6821880	6577780	8282720	7883100	6874580	5836700	7061400	6775820	6693410	6627560	9222160	6487190	6532180	7023680	8780210	6952260	6490240	7753620	6649420	6221010	6696490	6231700	5793460	6636150	4674470	4995170	5617900	6674410	4974420	4506410	5081470	4566430	4439760	4995810	5131430	5319710	6257980	6448580	5602780	7481440	6562330	6805250	6839640	6118820	6241330	6400570	6303860	5889290	7058800	5810940	5662290	9346820	5709890	6443060	5562600	6919090	5522680	6204270	6264350	6970160	6250960	6759650	7437550	7677440	7428860	5447430	6136620	6864200	6749280	6406580	5935520	6392390	6903750	6196810	5879540	8979720	5768560	6195710	6491800	6711860	6840220	5905390	5839320	7106270	7189800	6366440	6957280	9097030	6245080	6006650	6207510	5694050	6354110	7061580	6850380	5856260	7253870	6419370	6744170	11454500	6052180	5138060	6698410	6428080	5830580	5968680	9749080	6737960	6134200	6077780	6384320	10970900	7864650	6876290	5553200	5990730	6465890	6676330	5653790	6076480	5698800	4846550	4800020	7641510	6418020	5496490	4922600	5330010	4851610	4864490	5603860	4923050	6544610	6083210	5613040	8210210	6581330	6589780	6404750	6206210	6478470	5751420	5735270	6449340	5858190	5906210	6066730	9162390	7025140	6481550	5855760	6163740	6748690	7046640	6459660	6590510	6230870	6281150	6342810	8991850	8932280	6496750	6806370	7141540	7774560	7075760	6600040	6532690	6173390	6095870	5969730	9366120	6384370	6728310	6514910	6603130	6744390	5317230	5218080	6309980	6462810	5524900	12915200	9689170	6166480	6586400	6591100	6040060	6569050	7961930	6635020	6014800	6298040	6365790	5410930	10081100	7381250	6385730	6055940	6116790	6372600	6424940	9343170	6642380	5729320	6289120	5804920	11101900	8488630	6400030	5748150	6114560	5990920	6363270	6460070	5622820	4510800	6208240	7089190	5229570	5886050	4894680	5023010	5764590	5682100	5753510	5319680	5595990	6132010	6892400	8264200	6453050	5893770	6856470	7337670	6018290	5890110	6197180	6453360	6269830	6211010	6363580	7024680	6323080	7336780	6811660	5735120	6420690	6067990	6022510	6450590	6256850	5960930	7099980	8014280	5114280	7248900	6037270	6220580	5932800	7256440	6625930	6577620	6955220	5526390	6617510	8164600	6517730	5880810	6370260	6945160	6313460	5593460	5826300	6587020	6674490	7268680	6671700	10022000	6273940	6322960	6241600	6475050	6720210	7074660	7010820	7782980	6775650	6198060	7247710	7096040	6468980	6560170	6283060	5760720	5996130	6747240	6170090	6386330	7206120	5929780	7036500	7641490	8264220	6854070	7747970	6072740	6356940	6680170	6427750	6356630	6580280	5573530	4859030	4671510	5669940	5354950	5169240	5147420	4526780	5507890	4865320	5126400	4901050	6687080	6178450	6655870	7130410	6539270	6460660	6960760	7085320	6290620	6761380	6412580	6554850	6754700	5868770	6488240	7347530	7007670	6928320	7702200	6584730	6062760	6996280	5868130	6775630	7095000	6416810	7421930	6701790	7192570	6456870	7384490	8394320	7177560	6375000	7406320	6862240	6318300	6346980	5991940	6181170	6910370	7154330	7520580	6662700	6819040	6987330	6835160	7093340	6776210	6920310	11402400	7271120	6732310	6759890	6882770	7223410	6947390	7729900	7680880	6367070	6296090	6556830	5944020	8731870	7314090	6430240	7021940	7084380	7543000	7296170	10190400	6453270	6959530	7478680	6450340	8453270	8124020	8028060	7221640	5998340	7240250	6808620	7357600	6428370	7995870	7389370	7969100	8425620	7653520	7487040	7346550	11154700	8148150	8507290	8317190	7921390	8950600	8026930	8935130	7545630	8138520	8392460	8612510	10293100	8772580	7863140	9126470	9277450	7729410	7728810	8074580	8550790	8254850	8014010	7437570	9376430	7635730	7627160	8499060	7526930	8079720	10072200	8044090	7445780	8094510	8551100	8173070	9655620	8653120	8199530	9386070	8607320	8894220	8575280	7869210	7707750	9087880	7082580	8024950	10641700	8449140	8590310	7358170	8245640	9676700	8622040	9679970	7861720	7363260	7383370	8545570	8585970	9563480	8786640	9609190	8452350	7535360	6943710	6945270	5571210	6361450	6499870	7440410	7013130	8436580	7716300	7072510
Q53FA7	6535600	6964260	6970700	5748320	5986470	6262590	5971650	6300310	5955620	6990260	6767890	7122250	6598420	6432290	6952190	6431070	7022130	6678670	7359360	6491550	6989650	6079290	6504080	7038690	7364640	6891350	7330090	5876210	5944150	6435980	7205710	7123840	6786720	6140870	7082520	7258850	7881020	7431550	6990380	6515900	6591730	7066320	6600600	6729520	6329040	6808800	7198110	6496010	6864420	6836680	7177000	6091480	6236290	5743490	6038750		6743920	7457090	6372360	6419500	6785640	7383500	5825230	6154670	6578020	6583780	6945800	6011250	7202920	6983540	6996780	6444020	6345120	7123580	10040600	6403090	6778840	6845550	6290990	6336130	7023430		6711100	7544350	7484960	6935440	12635800	5189760	6485820	6389130	6651930	7005120	6964580	6116590	6823300	6367150	6694370	6580020	5728910	6292170	6856400	6953500	7102190	6388980	7045100	6974730	7478190	6891660	6774020	6935540	6395490	7088080	6372980	7571120	7219570	6996300	6506550	6677760	6624000	7238340	6795990	7296860	5680510	5975550	6979210	7574870	7648880	7283380	7507990	7172640	7227720	7419480	6767580	7080050	5231540	6635320	7181980	6894490	6738880	6904470	8140800	7573060	7372760	6926340	7276580	6954860	6088560	7065350	5967110	8135830	5395810	5830960	5682850	6863320	5822510	7443320	6930260	6629120	5739400	6728090	6731150	6492270	5928050	5523180	6960010	7844940	7236160	7150730	6615970	7189730	10107600	6507940	6727370	6706900	6144050	6773570	7743730	5936910	7036300	6984230	6753460	6802880	11084900	5045040	6695770	6456560	6555060	5774210	7033040	6132730	6926180	6608560	6772110	6936140	5770620	5612440	6628120	6318390	6392600	6145070	6840890	6284140	6308160	6515190	6591660	6472180	5999150	5988290	5963230	6710330	6539510	6475780	5592910	6079930	6413300	6473090	6155650	6381720	5000250	5374430	5818790	6622510	6840070	6676550	6164110	6602480	7025530	7480200	6602120	6709010	5035890	6550520	6461110	5894090	5603340	6026450	7036930	6791710	6155110	6601620	6623360	6833080	5523290	5496840	5996640	7012810	5430760	5661400	6337700	6829330	5505600	6147000	6425220	6369990	6537640	6696420	5495360	5206720	6272000	6406260	6419380	6137510	6180710	6594140	8465210	5886040	6173030	5997850	5811360	5599600	6503790		5905920	6629260	6167910	6267790	10767800	5863790	6157540	6071470	6028380	6203870	5977960	5252670	5816420	6894410	6431570	6551430	5360780	5487660	6098180	6137890	6260660	6119270	6371680	6046540	6767150	6478440	6084300	6731700	5841360	6621600	5954830	6598020	6022290	5585280	4536840	5978690	5994950	6677670	7302640	6922300	5222080	5633830	5894830	6185760	6897070	6474250	6020170	6442920	6330670	7407080	6095710	6368290	5575260	5611770	6165570	5610940	5049960	6062220	6072750	6587250	6764710	6142970	6946030	6393040	5696020	6332990	6083420	7204330	5917280		5994080	6686300	6039460	6857530	6206900	6389490	5554660	6438530	6354460	6252790	6689660	5356820	6253720	5860710	6231280	5835110	6444610	6137820	12973600	6140590	6241490	6218640	6854830	6158980	6535840		6641930	6176210	6080400	6469200	12366300	5642580	6239950	5949270	6172240	6385470	6759410	5195670	6248900	6055440	6152140	5797870	5741520	5944300	5855870	6279050	6012850	5868420	5866660	5855790	6286840	5770920	6156040	5656790	5801430	6335770	5433690	6010660	6149660	6198710	5202200	2519280	2876180	5485790	5248910	6193090	5567170	5361900	5873200	5521110	6261450	6220100	5609950	6218510	5586090	6213650	6155730	5779980	5828130	6578920	6725560	5795260	5951150	5989580	8034970	2362600	1659190	5671080	6206910	5734410	5751290	5341210	6103200	6959360	4571870		4913310	5372430	6445110	6200060	5654610	5920700	5664880	5987660	5979990	6207380	5412810	5359880	6039810	5003540	6009680	5561270	5185100	5488570	12126200	5623680	6239140	5560290	6463570	5314050	6329520		6173040	6144160	5798530	5617130	14468600	5960950	5830880	6113240	5657270	5558180	6187450	5500680	5871520	6129610	6809060	6681060	5232890	6120340	6115460	6347220	6984540	6341990	6040170	6554920	6565790	5916340	6547330	6292920	5917140	6924810	5759590	6379100	6515760	6158380	6207840	5672190	6234520	6701290	6602420	6386790	5543420	6346920	6437790	6622010	7085520	5739550	6485430	6198010	6059830	6738700	7189900	6184040	5802290	6706260	6200410	5440800	5797580	6425990	7598280	7278720	6785350	6268890	6467250	6419540	5911370	5994880	6446360	7304780	5657080	6152780	6330670	6568010	6710930	6149240	6745890	6760900	5735080	6715420	6098720	6438580	7226290	5643270	6627020	6238000	6126670	6345290	6460680	6333220	12810200	5805200	5619070	6114770	6124950	6143050	7090000		6260310	6552070	6901790	6822750	11549200	5169920	6308160	6369180	5290870	6786050	6386350	6042600	5281470	6236670	6451400	5983430	6718370	6200580	6869550	6297610	6767630	6285110	6631450	6531780	6390340	6891820	6713430	5250430	6424590	6464920	6981330	6493000	6392160	6641490	6482530	7044890	6864080	6859130	6466930	6261870	6831490	6894850	7255890	6458500	7459650	6510930	7503950	6820720	6933320	6218540	5685440	8413860	7552030	8845260	6651480	8903170	10138600	7943220	6535150	7012980	6087830	6472290	6493420	5181740	7023560	7153030	7068700	7768510	6550300	7203200	8101010	6615760	6828650	6354740	6689660	7479310	6801980	6798640	6654880	6991610	7601170	7368290	7983620	8809150	6590300	6257660	6394030	6156950	16920600	6472500	6877050	6942740	7169280	7035050	7076920	7366240	7058770	8357980	7050950	5968280	19790200	10279200	9362170	7142680	7464670	6449400	6798360	6664920	7348900	6147350	6087800	5428640	6287470	6721980	6293380	6329510	6664870	6104270	6813020	6722750	7075300	7079890	6460640	5743910	6364270	6697010	7491430	7004010	6697640	6026890	7186680	6832440	7045720	7007390	6487420	5882160	6777800	6649220	7306050	6635170	7228530	6984670	7253520	7164050	6684030	6600640	6358440	6332470	6704060	7867040	6633760	9043340	9634000	8389280	6823240	6401340	6737290	6482310	6330820	5958170	6678810	7184350	7094000	7803340	7323900	7117570	7323400	6385210	7376950	7029920	6307480	4572330	6760070	6461520	6891040	7047270	7180740	6755170	7878590	8327770	7366290	6310570	6736670	6063900	16762500	6594980	7315130	6190590	7198330	7143330	7122070	8084810	7692710	7768600	6982660	6155500	18271500	9676470	9216040	6609270	7280360	6630500	6538900	6520670	7317220	6443090	6743870	7410240	5480630	6488120	6123420	6619810	6696180	6534730	6110780	6041960	6711310	6984540	6584300	6265440	5731510	6523790	6974070	6931440	7303320	6183240	7423080	6649880	7906190	7195560	6727760	6789080	5369740	6850510	7969060	6691720	7259280	6917660	6810490	6593630	7020420	6052610	6918950	8106990	6992370	7214550	7037710	8894680	10054200	7886320	7279470	6745310	6106900	6601410	6626800	6038300	5904880	6775260	7601510	8250400	6725030	7496720	8938240	7436250	7236570	6126750	6390630	4558490	6515580	6191290	6704140	7570210	7550990	6931020	8054920	8755600	7016250	6221940	6531960	6189310	13477900	6508890	6226850	6023120	7046460	6820660	7432080	5752540	7390010	7380710	6647570	7416480	18053000	9041310	9034580	6510710	7553050	6624760	6540870	6531320	6899570	6372600	6055940	6382710	5511760	5316010	6556830	6221270	5731040	6219610	6606890	6486210	6198510	6817150	6815110	5784090	5576700	6495000	7060830	6778160	6956180	6811660	7186470	6285290	7196260	6743760	6851250	6650460	5390070	5855530	7610270	6505320	7354940	7300390	7207580	6391740	6876560	6807700	6512550	7907920	5903950	7818150	6639720	8179150	10296400	8087100	7701210	7055510	6486040	6506950	7009020	6729320	5208490	6781250	6658400	7690000	6667780	7816530	8832710	5905140	6797400	7122170	6820640	5999220	5793410	5742960	5672110	6684800	7111380	6519120	8566120	8784380	6408210	6491270	6174700	6691970	8609230	6073130	6590020	6525860	6851940	7238060	7550790	8060040	7365590	7127970	7377280	7345770	17938600	9451030	9721620	6737930	7193990	7024440	6468310	6873420	6796800	6859830	6735220	6243460	6712110	6265380	6858860	5728650	6649060	6822640	6549330	6292230	6426760	6324360	6791630	5907660	6192520	6475830	6852020	6636420	7055990	7561760	7180520	6361970	7123590	6482550	6696030	5528770	6603210	5730030	6942660	7059340	6565040	7046630	7240560	7311430	7140350	6661210	6442910	7366860	7028760	8393540	6810010	8601590	9810900	7915660	7184780	6726150	7061710	6625890	6245640	5461970	6827440	7027760	6536210	8270240	6917470	7122760	8937660	7154450	7344100	5729130	6269560	6171000	7298880	6621990	6703060	6851730	7150390	6479120	8202540	9205020	6857800	6225930	6749770	6413380	17435500	6867600	7008680	6322040	7464620	7766180	6488560	4496260	7946320	7357020	6345550	6611570	21061600	9159530	10104700	6694960	6736930	7141260	6476960	6258790	6495880	6567310	6290910	6194710	5753800	5622360	6349990	5607810	5924530	5882920	6762350	6368080	5947430	5893040	6249060	6356510	5738130	5892090	6441400	6432920	6547670	6324680	6082880	6502780	6256930	7053880	6780990	6966260	6027350	5654680	6747940	6579290	6447550	6474120	6651610	7056370	6289890	6159280	6158030	7648660	7106610	6890910	6631620	8407910	9337300	7012460	6344830	6089100	6226180	6515050	6092380	6211320	5642680	6461190	6559340	7477620	6417850	6281380	7204900	6187370	6952220	6286550	6390810	6376490	5498760	5702080	5612890	6420160	6541320	6160030	6112090	8075910	5781020	5980250	6011660	6512720	13020300	5950660	5808270	5654840	6448670	5914490	6614020	7249730	6840400	6790850	6623510	7262720	16911900	8561630	8553030	6478080	5735560	5831340	6269330	5949170	6273850	6415180	4089020	3908800	4055950	5751420	4804500	4454180	4755400	4019960	5336000	5654860	3685460	4762480	2570080	3838500	4410000	3043180	2706630	3770410	4157420	3855420	3772310	4507930	3167150	6843430	5745100	4930180	4402520	4635340	4813290	5511790	5275330	4796660	5377680	5323040	4518310	5413790	2670230	3919430	5153000	4981320	4381120	3246640	3897910	2633480	3096670	3698510	2844850	6172080	2953920	3371710	4435040	4294170	4081060	3874190	5261060	3337850	6147030	4622910	3095850	6671650	2809580	3395650	4927500	4346450	4482620	3797230	4987280	3824430	3847750	3894770	5021120	4996810	4338870	5282240	6853810	5453380	5395910	4153630	4482620	4308160	5010830	5143870
Q53FT3	1272570	1329540	1142990	1438810	1428150	977316	1011010	1530430	1548380	1246020	959293	924306	1512610	1404280	1125920	1611230	1346130	1383410	1154110	1322520	1588650	1102170	1554750	1809880	1476560	1351200	1684710	1487300	1573850	1421480	1561310	1381300	1407540	1731320	1419390	1185570	1438070	1477810	1411830	1494330	1077990	1220080	1326600	1358280	1357370	714187	1202920	1715820	1117280	1456050	1366820	1638840	1463050	1060920			1248220	1008200	1053300	1358240	1591930	1647630	1624290	1529440	1120870	988797	1366400	1247940	1362000	1510550	1468920	1500410	1732540	1485540	1306230	1477880	1479280	1289210	1404050	1479640	1551280		791681	1505550	1464110	1815110	959157	839823	1111290	1502950	1375860	1781070	1085950	1711480	1595130	1278960	1207130	1297950	1406440	1006200	1142860	1316140	1307730	1222240	1317700	1430980	764378	1276280	1142500	1336880	1426450	1208760	1159580	1001090	1291730	1241680	1057430	1212390	1168200	1530250	1087030	1432560	1743780	1119680	1236550	1038820	1059830	1434350	1181960	1388110	1381010	1135260	1247750	1568770	1454300	1384750	1242410	1024040	1118640	1322120	844723	1747970	1426560	1480950	1558330	1446570	1430990	1456420	1486110	1328880			922560	719056	1082180	1555550	1241220	1533990	1604450	1572940	1101090	1334860	1050510	764056	1596700	1531370	1617160	1293990	1511750	1751070	1136810	1519250	1473280	1300230	787165	1363050	1354550		1228480	1869710	1353450	1182180	872046	1084540	1389420	1453500	1380670	1509830	1603380	1255790	1325840	1161980	1401910	1404480	1900400	1007310	1224190	1325970	1144990	1182880	1284690	1384890	891851	1539420	1353360	1262750	1548750	1050920	1215500	1163440	843213	1226890	958050	1298420	1267390	1259570	1335730	1603020	1158810	1187350	1451560	1212060	1177150	1225780	1333410	1166410	1256120	1374470	1105470	1234630	1340000	1113890	1228370	1239040	1109180	1334080		1288470	1222280	1335340	1040240	1159220	1377990	779835	1099820	1456070			1013530	911104	1050730	1081580	1292260	983612	1144270	1490130	1092950	1109910	1471890	1191100	1255330	1096060	1325440	1299740	813412	1281640	1165650	1102800	636960	1184700	1268140		801916	1506850	1225540	1378980	872408	1033050	1009850	1079510	1167840	1089980	1409500	1267690	1389330	1002700	1225050	1230080	1218230	1264690	1128750	1349720	1094080	1216230	1030630	1090390	882211	1212240	1359680	1213710	1397950	1335280	1432660	1220660	1099420	1064150	718968	1430010	1298470	1039100	1557000	1347530	1278880	1190750	1602080	1460500	1261640	1179490	1123830	1164250	1459850	1063610	1330600	1300170	1891110	1226620	1212510	1235270	1023950	957916	510150	1452910	1363350	1241050	1532530	1295980	1482250	1396880	1655780	1275870			1182880	939880	1236360	1405940	1125050	1364430	1788610	1542640	1535220	1030030	1260080	926204	1215880	1399690	1369570	1092190	1318970	1325670	1270260	1531810	1599360	1469560	1084450	1286700	1323090		1090830	1163970	1124180	1419600	988936	1013400	1311200	1197640	1471640	1464990	1398610	1335750	1241830	1289720	1141560	1240650	1366400	1147840	1092450	1421860	1134970	1128710	1254850	1265150	1335000	1076070	1105100	1364910	1255820	1140820	1147130	1107840	1310200	1469410	855958	1085120	923045	1255490	1039570	1186380	1278430	983523	1294570	1171530	1029310	1078830	1337690	1155800	1492860	830939	1228640	1103410	1407080	1578410	1473620	1141940	1285310	1022810	599981	506799	588805	1429140	1022270	929094	1350310	1497590	1331120	1200560			532185	492270	807639	1268060	1003970	1144750	1405120	1123360	1081390	1057180	758014	793142	1168910	1081580	1386560	1368080	1142910	1301660	914627	1233770	1346940	1155200	1342670	1337240	1377580		794487	1185640	1254720	1181360	978722	859106	1388230	1133250	1002350	1363780	1261010	1333050	1536530	1186190	1612340	1476870	1132690	1183410	931828	1120680	1602240	1306290	1136510	1019080	1196210	1109960	1377670	1179580	1381660	1172380	1117670	1162540	1042270	1036620	691336	1144160	1325560	1153150	1291000	1591610	1544160	1155270	981477	1249670	972474	1059130	968874	1186000	1074930	1212920	1367910	1630750	1261140	1090760	996782	1238960	1175880	1131180		1391050	1140240	1223850	1515480	1474770	1427630	1215910	1255400	1178710			1094800	973446	1113300	1258210	1326480	1443290	1402590	1034400	1391800	1075520	1079550	792782	875881	1357740	1254830	1211110	1053140	1306140	1113130	1267410	1280620	1213530	967344	1284520	1359490		733502	1137600	1493570	1555600	860141	647407	1513170	1172780	1095830	1191020	1194090	1363920	1406620	1310630	1326020	1394060	1107580	915918	1330270	883255	1404750	1080890	1286030	886804	1450790	1165980	1241940	1474880	1157940	1268910	1168440	1706200	1683110	1222590	1211120	1704360	992857	968555	1281100	1569000	1277300	1150800	1608630	1379810	1158780	1189440	1477920	1198250	1378240	1314030	1247590	1439480	1456720	1303570	992895	1238980	884360	846157	969742	1439300	1251250	1352980	1450320	1368720	1447700	1304840	1193940	1294240	1294170	1270750	1202480	1201050	1381430	1152150	1050040	913274	1799580	1334260	1417930	1521880	1158880	1276600	1055740	860032	1297800	930364	1193150	1285210	1189720	935489	1207590	1173510	1060020	1319450	1269260		1630190	1227370	1062940	1409440	1118560	1459530	1111540	1324830	1151370	1285600	1509920	1314460	1240100	1365920	1383000	1618130	1109200	1288220	1326400	1378360	1156540	1377100	1307550	1366390	1135630	1379270	1606540	1819590	1602070	1118540	1470160	1211090	1506700	1238700	1316420	1300920	1511870	1608080	1512630	1444040	1525540	1479940	1601860	1467460	1479390	1411820	1488580	1405920	1860470	1537850	1281310	1552850	1492210	1374480	1630620	1080060	1244380	1137550	1481440	1365180	1456530	1253270	1607840	1485700	1660580	1402740	1227870	1436280	1302350	1513870	1045680	1180920	1229420	1098500	1655990	582078	1743350	1699110	1218880	1552090	1063970	1360610	1279930	1141910	1435090	1211160	1240470	1420970	1235200	1323280	1548910	1313560	1322880	1486900	1182820	817505	1567940	1606990	1438120	1279970	1268630	1548080	1391880	1479100	1689710	1659000	1239220	1430220	1860940	1453590	1100700	1217440	1721990	1363140	1328750	905957	1393400	1279410	1519160	1246780	1415620	1400270	1169070	1666860	1828780	1377150	1748480	1468810	1333510	1348170	1725960	1271510	1676250	1559120	1490710	1481910	1563540	1341170	1295040	1553890	1475530	1406730	1595370	1402510	1556770	1588300	1753770	1646050	1517590	1462310	1783310	1345840	974712	1026850	1532620	1418640	1526090	1715000	1570120	1392770	1946400	1683710	1585650	1423680	1479910	1456540	1134480	1302440	1203450	1190630	1491850		1646460	1438170	1499640	1545500	1394070	1199120	1413920	982856	1641160	1541680	1691720	1809010	1561940	1509790	1588070	1532100	1387440	1558310	1232870		1346380	1635970	1554970	1777770	1226500	1611740	1576570	1748530	1802030	1725990	1539650	1261360	1624440	1559130	1258500	1756100	1626760	1282010	1164760	1417210	1502590	1450540	1583130	1413170	1345970	1342150	1812880	1467440	1679040	1300800	1516090	1627600	1939890	1373620	1513950	1399110	1665060	1720320	1714940	1522650	2410260	1187400	1900100	1641630	1277040	1243220	1557540	1291190	1704240	1589840	1530190	1588940	2056250	1427900	1770680	1173830	1245550	1180440	1794840	1301720	1443520	1487690	1628930	1631250	1724070	1830320	1602520	1531410	1637330	1556090	1738840	1360580	1427160	1617230	1604830		1909310	1835310	1460340	1281380	1430790	1624530	1591650	1221460	1388040	1397680	1537560	1659900	936045	1865780	1442890	1518500	1433610	1970840	1472700	845425	1679190	1352600	1923390	1830230	1653310	2053430	1284150	2031020	1606250	1476240	1761460	1624430	1694220	1295970	1335780	1481820	1233420	1475670	1687620	1197380	1499890	1236390	1337070	1170180	1680360	1597670	1850580	2175700	1541750	1376300	1685310	1251520	1876790	1345190	1609190	1374880	1636790	1623650	1499190	1488870	1610820	1603160	1461590	1771290	1840800	1834040	1695940	1720650	1640460	1670530	1832330	1325740	1713690	1402020	1200450	1566740	954920	1209230	1726170	1387390	1549450	1326440	1469630	1981130	1840050	1602560	1475280	1807500	1552690	1202800	1657000	1698980	1516360	763308	1679550	703640	1798510	1756380	1728590	1550530	1465280	1383690	1554140	1381200	1562880	1536360	1406480	1698000	1379460	1470890	1483050	1453830	1217890	2025450	1521210		1666710	1866260	1686610	1375460	1437460	1877270	1350470	1599380	1406850	1876520	1585040	1423440	1869770	1459620	1295710	1530130	1563290	1752410	1272090	1308240	1443580	1469410	1592520	1599080	1454630	1546040	1216350	1656920	1438390	1763850	1458900	1362610	1330700	1555530	1373510	1446670	1440080	1524040	1490940	1480100	1480600	1518900	1293070	1088800	1650150	1270630	1302830	1289490	1511990	1576740	1420780	1476360	2130730	1468620	1474860	1331810	763431	1055910	1145690	1320910	1704480	1403940	1124800	1166880	1562430	2078750	1319960	1583810	1268500	1512140	1608760	1282730	1510680	1451130	1588320		1829630	1701280	1449070	1323840	1361200	1354820	1140770	1433900	1403150	1521340	1541040	1815630	1599430	1603640	1470060	1432430	1561640	1586720	1221190	909238	1546070	1732080	1410600	1871640	1235600	1775260	1599270	1920570	1877740	1746950	1393550	1231470	1753580	668957	1082070	1109020	976542	761314	660732	791105	705858	870671	940312	1039070	854333	362529	433240	775782	473530	513701	383626	491390	536904	437331	732932	524324	679713	796284	719011	1015550	1100020	1033300	792987	838625	544817	916716	827686	930315	849656	641227	583221	586672	1002100	1260590	906061	625906	409848	551446	446649	685508	529751	432074	745511	745268	1145350	1141420	1025920	530118	489542	544566	841312	697751	667785	474226	715559	772162	1250080	1152100	1041470	1000800	1240650	626453	646301	594734	786059	545131	577219	966716	997505	1075770	993027	1146960	976581	888652	797718	686268
Q53FV1																													29873.8																								32577.2																						51563.8																																																42771.8																															75168.6									60178.5																																																															32187.3																																															14947.9																																		40223.2				34212.4																																																	44288.6																																			50525.5			36807.9																																																										42422.3											33734																																																																													48014.7											21180.8																																													52080.2																																												51938.7							27939.8																																													29088.7																								17768.9																																																																																																							38074.8																																32851.3										36529.1																								34849.2																																																													124022																																																																								23956.7						28524.8					32653.6																																																			26712.2									45958.1																																																24694.6											24067.7		49298.6		17304.3	39444.3	26061.2		36475.4		65887.1		26692.9	48167.2	29082.7	51071	30012.8	25203.9	34620.8	22080.2	36326.1	38873	54927.2						21140.4	24209	30440.6	46915	32866.7	42359.7		48982.4	16010.7				43696.6		27871.6	58556.7	65186.7					34360.4	25075.1		16442.3	44204.3	33433.7	84060.3	35728.5	27640.9	44195.5	32176.3	59541.8		23702.2	30934.1			45936.9	52962.4				37808.2		31626	34004.4	37336.2		14785.3		32557.3
Q53FZ2	16053.4	20169.7		18664.3	20070.2		11776.1	12575.1	7063.94	15696.2	19050.9	18846.2								9083.45	13006.4																6469.09	13969.4							8178.87							8742.62	11533.7	14285.3									6427.09		14273.8	6894.56		12373.8							11016.5	13717.1	12477.8	9180.81	12168.1	6725.26			9242.16	15342.5				7736.33										17010.9			13977.2	17841.7			13792.7					10728	11103.9	7726.77				7606.01	16769.7		9960.01				12349	13385.3		19213.8						9081.14	8570.55	16317.3				16869.9	11939.6	15667.5			9753										17236.7		13438.7							17686.8	12815.2							12792.7					8668.63				7834.53	11014.3	6872.65						11645.9	9006.96		14977			9720.59	13283.6	18241.5	16051.8		12403.7		15972.6	16085.6	11562.9	7284.24											9815.33			15733.3											6853.29				14319.4				10884.2								9329.14	7400.54													12710.2																												13360.9	19426.5	23345.7	14362.6	14310.5	17894.2			9167.07	7713.71		19144.4	10700	21326.3					9344.65	11358.8		9983.87											16337.1			11477.3			18890.4				12036.9				16508.6											13213.7	14053.1		12449.1								10483						11506.5		8412.22			6842.25													10900.4				16148.5	17894.7	14191.3		13287.5	6820.74			15972.5		11608.6	14199.5	10189.3		7698.29	11136.7					19491.1		6329.19			5713.07					10238.7	13841.7					10553.4					6101.58																9359.05			9457.6							6752.07	9361.59	18255.1	8788.92			5855.7											14025.9					9356.6											12979.8	8243.25	10505.2			12650.9	10329.4	21819.4									8109.51	6922.62				11090		6553.85		10112.3										15288.9		11446.1							12773.1					12046.1								10095.5	8772.87		12442.7											13628.7				12311.1				9070.37			6987.28	5834.25									15080.3		9389.06	13074.3	12403.1	21858.7	9599.28	16650.5	14897.1			25923.7								6522.88										17162.2		17191.1	12922.2						8848.8				9920.28		23677.2				7702.27					9597.14			6450.73	63264.5												13709	12096.3								7789.25		12394.2								14114.7	18154.1							13645		9470.02	8475.5			15171	14459.5	20330.7	15027.8	11164.7	8057.91				10089.7														16400.7									11576.6		19446.9				18474.6					9843.44				17365.1				49615.2		8020.36	6714.36			9478.44				12995.5																										9041.55		11298.9			19699.4	22206.4	7157.48		11026.3			9930.2	17470.9	11958		14113.8									9334.17					18414			15261.7						18282.1	14350.2				25207	9465.68		14075.1										14470.4			49117.3																				14739	11976	11609.9															11658.8			16047.7	9513.85	12543				10195.4	12821.4		10432			10882						13396.7		10324.2																					7509.85	13150.2	17551.6				14941.5		9144.08				8046.97			19771.6				10726.1						16451		16236.6							8081.33			8785.54								9582.04	11159.8							10037.3	4704.61	17518.3	9009.54				12266	17309.1			14165.4	9795.24		10281.6	7229.69												9230.14				13687.2	12327.1		8850.67		11599.3			20105.3			17043.1		14774.2														46950.7												8633.71	6742.49		20039.5														8575.27			11653.2	18508.3	7241.73			6940.16					18371	15101.2	20490	13736.2	13455.2	12873.6		14994.9	12961.8		6253.56				11778.9	10227.1							7098.5				12749.8		23938.2				12458.3			8971.21				14602		10148.9	9995.88					13680.3	11492.2	12534.5		13896.4			49828.5															9538.98					11752.7		13608.7									16602.9				9024.06			13628.8	7583.8				11047	13726.3			7212.29		7874.52		4653.3			12671.3			9259.86	13526.6	9885.04			7848.11	8718.66				10182.5		21151.8	9914.58		15790.2		9937.88	12032.9							6671.32	6815.56					13251					14727.8	17013		13477.4	10074.2		13277.3		11150.1			6554.94	17118.8	17267.6	13512.4		11494.2	6200.46	13140.3	15779	24412.4	9293.97		15699.4	10855.2	19060.8	19869.4	12485.9	9793.46
Q53GG5	912794	928707	1007970	596156	823873	926866	805365	618395	889858	918948	806606	954725	640209	864763	418937	1013120	548949	690893	984431	723017	823060		554395		869199	588746	671294	597031		945353	988450	626314	831399	401358	914460	776499	336362	507827	427265	739727	505036	919894	711973	626788	529966	436088	550540	869476	595009		807653	539643		394426			580529	482294	531468	1072800	818847	762349	635138	574501	607164	489433	487262	472680	969510	882102	714037	814672	541390	496060	355409	961537	640832	642465		695722	642209			534872	625085	221098	294814		553221	753946	473697	462663	616942	314188	607489	660492	803696	871513	525725	490768	918195	420044	622941	753578	1086540	1062400	660590	472517	943713	556658		543403	564382	742601	656104	648618	654026	739081	601560		560700	696828	568489	486622	654518	378242	826926		769212	682989	810916	762924	850036	885567	364870	638611	705574	567654	853225	799623		417854	1060670	796750	719357	532671		554885	594064	668830			430265	550261	402278	729724	769057	454258		468163	632194	561479	532557	633577	780842	969235	534125	852792	521557	452794		473972	762147	609009		647972	569613			693916	526780	491674	409847		419602		696314	569562	708749	334907	549882	737278	826766	593267	405616	649544	856842	686519	553176	595180	1129550	546805	509439	512580	574141	477539	529599	624483	656598	531610	681610	618820		523109	667279	601686	528278	633976		620384	640111	542821	374974	577017	549003	465557	574474	386064	849994		494300	574387	649422		425194	790662			787918	403999	579470	706244			673104	724061			453753		404399	940495	885824	708424	654477	750765	457587		698208	600486	552544	755071	575543	667258	326769	540065	638864	703602		779916	685019		535927	633643		576789	332649	352182	537815	615298	619083	717027	637508	549233		689690	669719	831723	458890	667788	889013	662769	675576	766690	740424	572588	803518	535052	702123	853030	437114	670555	475946	424386	507380	386178		381433	524150	631056	619882	649087	393522	478582	902674	534578	571556	621093	794003	758293	573014	528747	588412	593394	380853	448055	838376	590793		579729	472613	881118	629098	608582	912003	695380	404845	645555	686928	377728			583104	529774		737155	657350	524090	384757	724952	601636	519279	391603	415549	690344	601840	542909	575361	714674	754859	427357	467436	424649	764663	451425	540493	528595		360240	518514	637550	708553				516069		736284	469287	457938	391354	562147	680446	501964		573690	752822	636975	689813	603312	615815	703301	797310	714367	500694	612110	638723	660986	595503	800875	482115	453820	520532		353284	430613	475272	504419	431208		523493		539924	461637	564258		596939	542504	450366	565427	500768	844404	626420	576729	634786	694072				629793	693849	463967	499714		591002				328521	347725		597785	547980	655620	673846	599840		606122			479262	509272	559178	423931	624609	476605	516313	391609	449616		420280	569931	609334		459556	618026		716065	506135		584407	561332	520374	468242	577026	354395	407171	699120	622064	970115	531761	738342	1042930	422020	791036	885511	545868	527585	553584	618241	806880	870647	480052	901038	617536	647656		689657	633742	551342	971496	683490	594747	721664	470407	645569	626163	404323		901118	686452	741678	701935	738065	681558	692731	402706	382296	795313	701822	840004	887630			386818		557124	812770	381743	795855	681719	583556			449086	529244	522831	1036590	1163920	510143	464326	537724	731390	691421	479659	773061	514557	668251	957016	596663	647530			625555	393058	573588			707209			889469		954510			530342	860827	493539	555549	582050	424154	587813	532097	859865	488945	979231	854033	973891	648938	957845	563074	885591	1242630	848861	682574	956975	653735	512289	602987	666378	800023	571653	895104	707114	655977	887359	910807	665571	448132	561390	1061590	505867	942761	728624	1180020	729728	791464	942040	462743	429436	669353	759656	1279450	1005980	560229	660316	822494	965680	462964	769360	548938	709167	371040	1151340	907805	637034	626957	826140	919835	4366420	761271	673515	632438	599888		871121	799920	853328	860186	1056710	980224	384503	494210	854412	753082	692246	414651	744001	475619	545456	844869	643322	831397	683913		1020410	769291	626118	466313	919314	476847	659460		560911			716269	684712	952085	565350	437704	917080	716840	598378	523268	723630	673471	735585	727518	1083120	942947	719762	450695	822929	837546	954236	1010920	840418	698499	769378	934366	997924	755730	586923	506643	599365		669718	866559	543624	949964	851305	960282	741192		995860	589348	517054	715952		691277	637982	541168	1147470	758392	593685	844676	663036	378931	933477	1238050	826386	798077	762522	813568	3557960	666210	694671	865833	815312		500154	1022350	610642	744781	930400	943818	459044	605672	708693	904281	804841	525887	864034	635249		763918	880602	557393	612423	473323	995537	660669	581446	450636	707649	856281	395803	917167	503607	723223	662304	521891	842924	618153	660586	1409600	783995	814782	1009350	842532	689134	620188	536449	796407	684369	593205	833137	907139	562073	767733	682218	926228	704234	719274	1318050	1022160	879228	860997	928896	634377		777695	504622	579472	553705	637360	780270	914568	506365	750104	803382	706024	397707	905503	634487			491723	706153	762444	585044	769566	789438	806911	537789	810726	592784	764481	626796	932673	4728560	605214	687796	441668	518678		603698		611622	840218	593335	511222	514693	595719	826282	793366	900548			637925	704112	819543	480548	896802	877096		924509		748258	678781	369804	473723	736918		880719	584599	732135	581784	671019	761750	437219	910759	434730	978887	920995	649282	1075640	515882	1000260	962572	896031	614343	977856	837397	635669	627886	857926	596593	623804	809775	489584	917368	589944	798626	918974	644120	512144	836063	906524	947718	602021	700964	614235	854159	891553	958326	898987	528558	592438	596690	573715	432538	585675		809276	527620	505560	752378	659385	831904	497241	560012	492754	839869	872208	700540	4917840	895921	461957	547448	505611		640105	425894	627797	1023960	628969	1097600	729302	483856	864468	714666		562424	362778	475008	656875	775358	731901	957418	946551		736654	870831	1065320	751506	668803	436867	749432	577667	398095	575608	686801	948938	547547	1051400	592803	940616	807650	868318	1077630	1082970	1149770	1042210	974866	1268090	640210	623315	403541	509303		738077	402759	779959	726087	755294	973956	819823	820476	717148	491861	646613	867342	477738	1201620	928817	541085	922344	1042740	808594	652298	760505	838434	506518	774282	1131340	1112190	578551	789710	746050	781948	515591	478596	810478	686616	468008	1026550	765806	916285	785187	759359	690162	5416290	779223	1195080	953858	1277250	433636	663521	598701	598190	1157980	871528	554394		673511	824303	1157820	737544	733286	1009820	645116	1142400	566387	654362	981520	753500		1061940	671342	803430	475461	855907	700442	713129	634544	440139	1128850	914834	1048180	943076	1149350	1003830	984141	789192	920620	474508	939843	1375380	1068630	1142200	760711	829395	807018	1171730		1000670	947756	687952	859129	976039	1082370	1312170	1174070	1331900	1166620	948376	1145970	745217	564508	851569	857278	1058290	1036590	876981	709648	970092	974579	1209810		884531	890790	873653	708921	675370	699786	610383	604161	1034360	933142		827390	542546	740829	606471	420557	1138870	611618	4411200	641040	858010	475547	832680		445984	534899	655190	608513	778932	709774	422547	715779	823659	547253	716105	487870	376601	820351	545291	658075	764599	864397		771424	905144	611925	997194	705642	790800	742337	437891	997962		483472	488346	606659	1041050	847994	332314	585472	512140	935701	692697	556166	654833	503378		426235	620048	535764	414026	446861	534269	441155	318798		482532	422995	441762	596329	726944	836230	831428	714521	413406	554226	708652	695036	696278	598653	420597	385381	609392	541536		588330	1037790	365990			723798	430805	479469	428187	448526	498886	400952	369103		523786	503783	495752	579048	426498	419075	587968		780601	344831		869572	564476	426648	668874	650475	420252		428621	655178	848880	765429	882884	1026340	994434	591354	870145	589559	900312	796375	848632
Q53GI3		62487.4	37017.6				33905.2		52179.1			47574.1	73897		70016	64101.1		71852.1	85795.1					49155.1			80142.5		76476.9	79484.8	62686.4	28493.5						67986.7	56637.9	35050.7										30041.6		56576.6					21844.2					72132.7								70103.3	62219.1	48025					58052.2		21269.1	40486.2			24839.6				67975.2	18879.1			30939.6								63070.7		30890.8	42018.3	59092.9	60698.7		55198.3	52995.8				67328.4	49433.1	78572.7		55028.5			77199.2		59508.5	46723.2				57480.3					86251.2		37528.3			48102.6	65656.9		40247.4	68681.4					99750.2			62889.8		45674.8				36839			87411.8			54541.1								63063.1	52907.3		54712	53867.7	73627.6		33751			36137.8			58043.3		69446.8							54590.5	74222.1	72061.1	60835					40149				68652.5			86438.3	69195.1				58844.4			47007.7		68910.1		76446.3	39986.5			71255.1		28736.2	79200	54350.3	59992.3	91805.4				47950.4	66173.4			51365.9	49535.9			60494.2					70165.9	42966.8	61851.6					60111.6			46587.9			52513.4		44449.6			77375.5						41522.7	83991.9			65377.7					69163.6	52023.5			57061		46438.6	73212.6	56400.8		43147.8			64959		47443.6				52475.3	28658.5		53495.7	71518		45550.9	24677.9							46416.3	83416.6					56754.6	32097.8	44572					48025.2	52730.8			27383.7	70521.2		68448.7				58974.4		62789.8			47312.6	71371.5				47170.5			69314.5		57297.4	68172.9	37959.8	60371.5			38507.4												60237	69592.1		51588.1	83629.4		49274.8				84251.1			57493.4	78197.4	94308.9	58123.6								44432.9		29355.1	66001.4		73030.3	79411.9	50953.2	35276.9		52147.9			49953.9		54141.7	44019.7			67340.7	33276.1	56269.1		70812		43956.4				49987.7	52180.6	64366.5		79360.6		27919.4	50604.4			43729.3	41152.8	102756	62033.8				76854.6									43736.6	33075.1					46637.1		70443.4						56464.9				49538.8		37094			97514								69887.5	82935.2		42311	97306.6			47192				58468.4	42918.4				58947.2			63850		57518				57730.2	82134.1	61064.3			25943		40865			84441.6		35448								60046.9					81551.7		77005.4	51384.2															48190.5		27446.9						63423.4			51241.6				89973.8			40411.4		62824.6			69492.1	79595.3						67400.6							74273.4	59867.6	79996.9	52013.3					57297.8					62496.4	49235.3										95628.2			80906		99528.3		38265.6					51349.7				92021		67576.6	52618.8			77462.6				31446							96747.4	127316	108910						65871.4				106602		90677.7						39668.5	78650.4	45134.3							37064.8		68150.5			32667.7	34032.2					93809.4	85014.3	45666.6	34302.6	56849.8	90371.9		83022.6		78737		77859.2			41588.3	55838.1				58127.5	85380.1	82675.3			67802.1			52673.6		90135.5					44149						99869.8	59108.6		77558.6		68095.4					93325.5								53677.1		86663.9																	52150.7		56656.6										56872.3							92274.1		39493.6						70186.6		46005.3		92383.8	73025.5	68804.2				87149.4			53376.8						88673.7	64520.6		87976		33296.3		44486.4							83717.3		81418			25320					69921.8	72752.8	78330.5			34414.2								33188.7		60226.5													32056.9		52796.9			88419.7		67410.2	38908.9		54238.8		69580.1	50413.3								61602.1				61289.7				72539.5			79863.9			58224.7			61104.1	118336							105849				57648				77606.9		81500.5							119730				80649.8					119317				93782.4	76516.1		85429.8				82624.2		37895.9											50242.5				79810.5							37153.7		78317.5	53610.1		59658.4	55588			68709.7		38342.2	86452.4							38464		83052.1				94529.2		132743	59957.8								54684.1		82418.9		76906.2	56539.6	35909.7						77855.9		87628.8		59329.9		84167.5											95545.7		44249.7	36577.9		91834.9					83971.5								54642.2	71077.6			41928.5	73586.3	53418.1				94659.1			63396	48541.8			68382.5				71802.5	31959.7	68669.4	100338	85943.2	82153.1			78184.5		67999.1	67805.4					42145	63548.6	57456.4	82430.4				39467		67708.2			53460.9		69055.2	38752.1	35709.8	24301.9				63899.6				43843		71075					73476.3										78346.3									73062.5		80891.4						67640.3			38363.5					54103.2		82191			82705.4	70521.9	47352.6	62419.5	52176.4	33521			45658.3			37888.9				29615.3				28667								46600.1	35925.1	17303.1			48977.5	77022.8	67586.2	58961.9	74896.5		66752.1			64992.1							72460.3		48320.5	50626.6					48758				28148	33342.3	56165.7					24736.7		55785.4		42281.8	37652.8		25537.4						40396.6
Q53GL7	131895	140763	123716	102621	98908.8	131746	120929	130071	110051	123040	128206	161315	119813	139084	119774	133880	154603	119249	119463	94639	117941	62191	104358	128432	128030	89823.1	105957	98429.8	86874.4	122559	104640	115612	122723	116117	135439	111239	102833	134963	126146	111750	107731	111783	113914	113382	117948		142712	140101	132251	126927	135527	92811.6	110603	136662			93668.8	83383.8	41752.6	154923	140193	123255	114463	114028	123862	133760	70676	85276	113737	142735	130857	109651	92025.1	132543	57396	128350	120600	131732	45614.5	106252	120830		81960.4	121628	120220	110865	39860.9	38222.6	122213	110300	132592	136935	148812	129564	114832	118734	135621	124622	90802.1	117660	134446	147256	126295	130564	138249	123485	113919	145440	132681	120218	89595.8	110686	118828	122642	102044	99286.8	78030.3	121997	138001	127976	133686	104167	103793	101290	109915	108262	132494	103044	153116	122209	134710	115477	113355	115702	103181	112401	104406	136019	102275	111363		107871	129239	126040	140275	129557	95614.3	127188	126524	76799.6			89665.2	93059.2	52928.3	121887	112349	125020	90599.5	104670	126482	114645	76738.5	86558.3	117657	141402	118477	100106	117389	123554	38432.4	108465	122324	110100	45705.9	113712	101629		89725.1	126143	112954	110309	43110.2		99812.4	107211	103362	108456	121563	132389	124366	122520	133169	126330	96220	109890	120402	99299.2	105480	136654	110658	119791	122405	111637	88998.8	128428	107705	106726	88207.2	116358	119048	113303	70408.2	103204	122228	117090	85788.7	91075.9	87608.2	92370	103545	104276	103160	118847	109809	107070	110192	97210.4	101466	115478	73041.8	107734	90168.2	103771	107824	104802		115795	105833	101150	98811.7	104339	97781.6	105131	94175.3	89274.8			73403.6	84384.3	43846.5	100352	99422.6	98346.9	106270	95038.2	78304.3	83469.4	97081.1	101603	106570	132124	102239	86139.4	39486.2	92083	100502	103235	51432.9	106156	103371		80336.3	128186	120024	99803.8	31309.1	23002.7	120588	104945	94241.2	114192	111876	110398	86577.4	150238	131932	123163	75406.6	98321.5	106588	113026	138645	120756	128765	111056	125728	107736	119802	102053	107770	138328	116246	116725	91654.5	111502	54382.3	123185	94287.2	110030	116105	124330	82798	96167.6	85758.1	101285	105497	104467	119539	96003.3	97780.8	94592.7	101082	128829	112604	100204	101109	116627	99328.2	107638		131609	112150	114540	107964	106313	106122	83862.1	116649	65877.8			80969.1	75591.9	58040.6	100573	102531	95832.7	92821.5	105614	110018	95164	66423.9	75593.6	102915	90986.4	118633	102312	101711	105025	56676.6	110265	96863	108922	48022.9	84873.8	105839		67452	108520	84382.7	124734	43229	34944.9	89002.7	131346	110249	110813	111403	96405.2	104528	115418	130076	108740	88072.3	112976	121064	131535	120201	121508	121218	120200	128888	88166	110407	98651.2	107338	104850	97777.6	101181	84379.8	92360.1	71037.6	60236.7	65433.3	99896.3	67283.8	102892	122367	105296	108730	87556	87293.1	103246	91653.3	108436	103306	64705.5	97725.9	106700	135522	98951.6	116037	108097	82165.8	98269.9	49782	48440.4	49170.1	109367	99115.1	85315.3	96719.6		108407	94612.4			66049.9	40449.5	41632.7	97948.3	115116	107042	105030	101518	89659.8	122414	63119	91522.5	96174.2	85631.2	105099	91652.4	86047.1	103847	70177.7	97562.9	103901	119751	49592.8	105515	99869.1		67106.1	111765	120280	101721	57239.7	36688.6	101722	87891.9	115598	107488	91052.9	114048	106754	105416	126576	146447	90004	95593.7	118812	132529	145496	126837	117004	118548	126717	107249	141196	130543	112266	117505	114339	94678.4	97334.2	96129.2	43841.8	99156.7	114097	118464	102427	104669	84527.7	100205	95848.7	98047.6	94587	120209	124574	110397	108907	108620	118444	129359	85402.6	106500	99600.5	110878	108558	98413		110733	117218	130255	137055	137605	91794	124633	128991	88474.4			95502.2	93641.9	55981.6	109357	116535	105929	86048.1	112979	112498	105533	62428.3	68618.4	120481	116526	98273.1	112178	108370	121888	51465.5	90101.9	105777	113145	42465.5	125707	104781		67509.8	121452	120173	109933	45937.3	23480.1	114682	137431	114292	99190.8	111019	125722	98992	148688	129179	93953.7	133150	120975	132171	135850	115702	148739	143237	135695	143897	132340	118597	108289	108297	117100	107220	155701	145679	108973	125246	112743	141019	128979	114388	75043.6	155256	129968	144496	132978	137447	122353	148402	130327	130013	146076	95156.3	92650.1	120738	95043.7	151608	135171	103476	105056	121437	134964	137813	129395	136542	83352.8	129974	143441	153730	141284	125421	96331	72807.9	129012	138132	138398	147825		169519	136380	135264	151198	139292	138391	127905	73018.9	112860	110319	106524	94162.1	91338.8	136955	124345	146868	144880	115575	122961		106985	112148	127699	129342	106257	169014	135033	140117	135508	133642	103935	99101.8	131086	125158	128726	100604	118992	142351	116814	102872	112769	120399	135234	142471	156617	147761	122360	99798.9	119245	129295	112356	98798.9	111603	120130	125484	144859	128380	136333	122272	98175.1	129558	120329	124877	118200	128597	134853	138707	118374	135908	136505	143041	75178.1	122253	88732.3	96935.6	118818	113225	91523.9	129154	131878	134789	101933	120532	114173	131640	129419	121099	119504	124396	106614	83703.1	140118	145148	103864	116345		162289	134720	104678	128488	114182	132462	110867	80862.2	138339	121294	148716	120446	86173.9	131179	140133	113866	123194	123858	130224		114578	111862	143822	105361	91248.7	149795	115649	110113	117794	146257	139943	139892	128253	118524	111122	129329	116219	137265	116745	127688	113208	104628	110759	140945	110967	125865	124359	139495	99856.2	89008.7	118348	133344	113435	106355	111151	124489	133590	117903	120191	117793	89907.9	125244	114589	141041	117708	115037	89176.5	128149	129277	116757	116793	135698	114687	75303.5	126222	103087	100065	104902	123928	124898	119294	123358	100480	114731	86384	102702	136952	118768	131941	97436.2	63536.3	127153	112807	119869	97536	68318.6	105451	108827	114974	112157	120811	144247	109698	63471.5	123426	120771	138540	111706	61872.3	96304.7	122529	118861	119563	103098	141564		117064	124901	129968	116431	60858.6	154691	127764	111708	110520	134807	139292	126252	136416	137079	135036	100373	75978.1	100652	133798	135877	118107	108275	115653	118983	126544	118839	129482	122227	101318	133924	108895	104349	118983	119773	115562	75777.8	121476	144122	125176	114627	72406.8	94475.2	124515	104496	99908.5	139300	115238	123792	125881	112559	108563	130445	110073	49312.2	91376.5	116479	98851.5	86516.9	91259.9	124720	118458	147637	100427	120937	87093.8	108876	118089	108901	113053	98817.2	69017.4	91245.8	122379	86145.8	141913		86987.9	94046	141354	117434	112081	112332	108645	57170.3	116838	105126	96833.5	134880	38831.3	103623	121546	136245	128788	126074	104926		109146	96713.3	113238	124874	61594.1	134306	98064.2	128526	122533	121079	95273.8	126694	135515	116562	121180	83060.5	115486	130194	142227	120177	141644	114996	112826	115432	111040	106885	106091	79627.8	110053	127966	113854	102409	116703	104898	116245	97820.1	104213	122518	128170	79603.7	101001	77691.6	104466	104499	113400	109499	97311.1	120292	98366.2	117724	110039	75251.7	103396	62771.2	121371	129780	96338.6	85874.3	117518	114793	125244	101313	106665	84418.6	135766	137121	122051	131960	136863	83796.9	62995.2	106934	131977	161776	100183	36147.9	118602	123075	118219	109042	128998	108133	132724	68995.5	121332	110477	110450	82010.4	79164.8	91535.2	108713	73143.2	113008	92791.7	94722.7		88257.7	112983	122027	70287	98819.3	125425	94121.6	99809.3	113698	127941	85258.6	99812.5	117335	135746	147913	127410	132042	135051	116804	125587	119175	116112	138537	142564	128448	119927	113465	127526	127016	112136	116284	121430	114109	111957	116279	106487	129105	126334	113980	129881	97751.9	113949	108556	145257	104422	114702	105615	120910	117389	130192	127018	126682	110032	82334.4	110131	124569	105714	72078.6	131252	116213	131134	128585	126604	101244	101769	101335	115856	97257	133283	100820	46989.3	142518	108365	93484.8	116303		84336.5	124019	112211	128771	105816	94195.4	112339	62629.7	114213	129531	137373	140164	66524.2	102204	99295.9	111625	140465	99563.8	99892.1	44640.7	103129	102815	145304	105336	85192	136493	108491	102258	97780.5	101321	100413	91971.6	121420	48912.4	71520.5	100071	87509	78154.4	69800.5	74319.6	52149.5	102997	81792	93686.9	72346.6	24366.7	40417	71356.1	64391.2	52216.9	33662.4	47279.7	39838.2	49463.1	38951.3	52488.3	73074.8	57612.4	92725.6	114297	81639.3	76627.6	80494.8	86948.3	48420.7	69080.8	73767.5	67333.1	80989.2	42000	50868.9	63187	77886.2	82312.7	58738.8	54170.2	41699.9	51238.4	36214.2	60326.3	53123.2	41195	44741.9	92138.4	82065.8	93984.5	54124.3	40940.8	39901.7	59695.7	60761.7	57967.3	52584.4	35569.6	48993.7	78328.4	79421.8	82812	89596.1	65966.5	50089.6	78757.4	63538.8	42649.1	71309.1	46018.2	59218.4	74620	76866.3	88997.4	91919.3	85175.6	97663.8	84217.2	96893	83598.5
Q53GQ0	38232800	34453800	36638900	37074300	38220400	35945000	33533800	39629700	40092000	41882000	35516600	39614600	38454700	37485600	36331200	35258200	38259200	39328900	39298200	37350700	39407400	54777800	38044800	36531700	36331100	35090200	37086800	37345000	43924700	35346700	41992500	42150800	37341900	35759300	37402600	33262200	43380200	39423400	35842900	35322000	36389900	38575100	32894900	39122000	35604200	56645100	39136300	36677000	37215500	34843600	37569300	35113900	36418600	36490300	75471900	85523300	42695200	47500000	44734500	37705900	37286200	37033800	37577900	36121400	35548400	41199300	42299200	37035000	34063700	39585800	43044600	39918800	38707100	37518100	45681300	36156700	39025400	35931800	47940200	37746300	41056100	57295400	45860400	37731300	50951200	35685000	43866100	40138800	35839200	35290500	37787100	37487400	32098600	36182900	38144200	37785900	35730600	37865800	37551400	35413900	37385900	37701000	39989500	37811500	37330000	38734800	39218700	39788200	33789200	37112800	38748700	35592600	37490700	37499300	40085100	39026000	56475600	35128900	35989500	38610900	38752800	38851500	35315600	40962200	36656000	42743800	31014800	36586200	36434500	36392600	36514500	39929100	38144200	36607000	36648500	36730700	39417100	37441900	38461200	37307600	61367700	41879900	36834700	36280900	36000000	35433600	35846500	38838000	37450900	46583600	95869400	63488900	38786300	45140900	40745400	37351700	36949000	38246200	37652200	34933400	36981600	44990000	41336100	37865300	36083700	40965000	40505400	37484700	37177400	37370000	36730200	37803600	40255600	36635900	48813100	37278800	41683400	80875900	44206600	37295300	45536100	35552600	39713000	43516300	35051700	35564300	39103900	34475100	38565900	35684800	37714600	40494000	40560700	38950800	39491100	35810600	36525500	36988100	39215600	38375300	38958500	37248400	36553600	37520800	36292900	36302000	38551600	34664900	37727700	36499000	36922600	38317800	52744500	37847200	37091200	36821800	39013500	35728600	36175000	43601500	36060200	42968200	40879200	37155600	36327800	37342000	35909600	43327300	37327200	37285400	38961700	39937700	38488400	35585700	38105200	34472800	54190500	36954500	35547500	36091700	36873400	37575300	36387500	38381100	36340300	42727800	72003000	75842600	44095400	43853600	37112600	38415000	35590900	36250300	37909600	44346400	39191900	38568800	37156500	39236900	40385200	38077400	37132900	36078300	32127700	37162500	37964900	36321200	49494600	37093000	39613200	67161600	43735100	37105900	47775500	38288400	33764500	38723400	38843900	35681500	38883700	36171900	36358100	36553800	35271600	37120700	39094200	36129500	37899000	37810600	36369700	37723500	37955800	36318000	38645800	38675800	38027900	39887800	37454400	35999800	36981400	33984400	38197400	38879400	37322600	38798900	55760200	35085800	35489400	37510000	39569200	38359500	37576500	43211800	39323300	41959400	43380200	33194300	35975500	37306800	35105200	45270600	34723700	36233900	36872100	36723900	37208000	34333800	36051900	35949300	55707500	38634600	34594200	37982500	38166300	37338300	38385800	34836200	37438000	42737200	95810400	54810100	41751100	45375000	35220900	36785700	36013400	36725700	35084800	35561600	37006100	42282000	38547700	35570700	35155500	37004600	43751400	38116800	36411300	35438100	39891300	36939200	37959200	36429300	45261000	37114500	40280400	73738800	46112200	36237800	49103500	38968300	38458700	41445200	38858100	32881500	38229000	35943200	33986900	37836900	37882400	36843500	36314900	38183500	39578700	37578900	38636600	36477500	39540200	39590400	37970200	38675400	37078800	39743300	37362500	34881400	36828600	36559200	37263900	39871200	38944200	42935900	55155900	37011800	36756800	38349900	34252900	41222700	38066400	42420000	35852600	43037700	40170400	36414100	37662000	40976800	36662400	41670700	38216200	38906100	35650900	41016900	39808200	36336500	38211600	38360500	48405400	38321200	35199000	39090900	35711200	40141300	35940000	43186100	35853400	46342700	96886400	99020100	37500700	39701700	41336200	39069900	38092400	39096100	37806900	38024800	37226600	46753700	37100800	39140000	38371500	41460300	43929600	37586200	38932200	37717200	42294200	38504400	39334900	38236000	49851000	37768500	41799500	63314000	42302200	39765500	49250100	34923700	49710400	41294400	39095100	36981700	39540100	37489800	37539900	37019800	39590200	38032900	39805200	39493600	36546300	39179100	36818600	41127200	40404300	41731800	36785100	37407900	39769000	38329100	37856300	36752000	38377800	39107000	38113900	38561700	37928100	40496000	54602100	36614100	36620000	35592800	40424200	37233900	39148900	43258800	37526400	40311900	43492300	36898000	37044300	38979600	38114500	39189000	39984500	36949500	36676000	38476400	38783900	36015700	37352100	36046200	53259300	39211600	39626900	36566600	36870500	36705700	37544700	38329500	37432500	44854700	92414900	76732300	42329000	44450700	40744900	37959800	32492700	36638100	39074300	36705500	38217900	47447700	40697500	37295100	38282500	41867600	42883800	38650200	37347600	37440500	49490100	33562700	36361900	35841200	52630000	37205000	40597000	59693500	44863700	37718200	50151900	37059900	38690600	42290100	37284800	37659400	41363500	37320100	35326300	36501600	38121500	37206100	38219700	40739700	34708200	36430600	40094500	38570300	42857000	35573700	39149200	37972100	40841000	35159700	36378600	36249700	34600200	34696800	47540600	36608200	36139000	38505600	37696000	36282800	37919900	35222700	35706000	39552600	36675300	35240100	42273700	39119200	51787300	38035300	34602800	39355500	37213200	35606900	35476800	48917000	37884700	37997800	36229000	48072400	37801000	40788600	37432700	34941100	37067100	36818200	36430900	35848000	34775100	36068500	46030300	47125000	35384700	37744300	49113800	35361500	51848000	45649200	35653300	60040500	35686100	35807500	35657900	39428200	37373100	39026700	42769500	35682900	32912100	38389400	35653400	37475700	41844400	36519000	37658400	40185700	37684300	40754000	40005500	71724000	39005600	52616300	35881700	33451600	38665300	32620800	34685800	35043400	43032900	45687700	34026600	36607900	34125900	38471900	38379600	35700500	35762200	37092000	39512500	37231000	36905500	37233300	37609900	37754000	39033100	37146300	37064800	34842800	35874900	37503800	52102900	37507600	38119900	34765500	37487100	37708600	37717400	34807300	36770700	40529000	33546900	36454900	44494800	37310500	53491500	35479000	37980700	39571200	37990800	35551300	34055600	47449800	36291000	35329400	35028300	48476800	39285500	37164600	34498800	36388100	40802600	32893200	38158300	35757600	35165800	39146400	46899500	49147000	38122200	37874400	50388600	37331200	51945300	47334100	38130200	56504800	34580900	39655400	36514800	37694300	39608200	36684200	50164400	35579400	36211500	38598300	35127600	35515700	45088800	37271600	35777300	40142300	39408700	40932300	43024200	61190600	38822600	43697800	33470300	37301300	39632800	33827600	37089600	35679200	42963900	46683900	33624700	33885100	34185400	41276900	36776900	36327100	38670600	39155500	38059000	41088100	40319200	40646500	38782900	36757500	39438200	38564100	33669800	37212000	35791600	34331800	53080700	38248800	36565800	37057000	38402400	33089600	39402400	38445300	35961100	41303000	37231900	37344700	43928900	38445500	51614500	39122800	36048600	40266400	38777600	38712100	37381400	51579300	38605100	38409600	35479600	53044900	39433900	37072200	40267500	37548800	41639200	37864200	36023200	37066500	35767800	34248000	44858100	48428700	35944400	40590200	52897500	38042200	50094400	46655800	37349000	79348700	38546200	35225400	38071900	40276800	36709800	37034100	49228000	37912400	35958300	39032800	35987700	36567700	41764000	38322300	36342200	40733700	38615300	40401800	39760700	100128000	39028700	43108000	35418500	37179100	39890700	33760900	34256000	37667500	43152400	49674500	35499900	33877900	34978000	39939700	39300400	38228000	40886600	39265900	38905800	34738500	38683400	41374300	38091000	39715000	36894000	37285000	39944500	38737800	40038800	41333800	48460700	36955800	40802300	39614900	30839900	38389400	37748900	34994900	38043800	39844700	41690300	39308800	45703400	39074200	52794200	37371300	39451300	38249300	39196100	39646300	38388800	50103200	42220300	40076900	38551400	50302300	37483200	42056900	39336200	38624400	39097400	34853200	40323900	38095500	39069200	40947500	46111900	49629400	38959800	42937700	53757800	37422800	50055200	44614000	33453300	105462000	39137000	40384300	36861800	35726100	37054700	38801400	52765900	38191500	36742300	40245700	39305600	36748500	41004500	39170400	35213000	36920700	36026200	40510500	40244800	68119300	43454700	35482100	36099100	34826500	45482700	32854000	36692800	38255700	42737200	50853100	36742300	35212800	31936800	42509300	42511500	40927300	40319100	39610000	47578300	40444500	42476000	43664600	43313600	43286800	45019100	38637200	41404900	39412400	38082000	42258100	52857600	40356600	41771100	38608900	39621900	40367000	42962100	42533200	40504500	43090700	39993200	39589800	49462100	41410600	53681700	44267300	40461300	41619800	41972300	42302900	41531600	51713100	39563800	40251800	40859700	53977400	40368400	43017400	42156900	39544100	41793600	39849600	39047200	41063800	41173300	43557100	49419800	57521200	43463700	40632500	57195400	38321600	56390600	47141500	41659000	59394400	40587500	43220300	39996600	43058500	41907700	41446900	55846100	36267600	41701300	39393300	39873300	41619600	48787300	41698100	40310100	44130100	40802300	43889300	43894200	74062000	42750500	44841800	38485700	38058900	44748400	38860300	39199900	40126400	46292900	54609100	39651600	39680900	43945600	48635100	43409800	43478200	45651100	44927900	43579400	44552300	39624600	44344700	48901900	45121700	43378400	44029000	38981700	42667900	30691400	41714600	54366900	42375500	43756400	43982100	42390700	42040100	41873500	46672700	42087600	46034900	41436000	43091200	50353200	44272000	59366600	45251200	42594300	43016600	44953800	43264900	39030700	55884200	45885000	40952800	39264400	51724100	44509000	43016700	38770400	40994900	40761700	43698700	41348100	39400100	41724000	44166900	51186900	56745600	40820100	44905400	59732700	40794900	59654200	47553400	43292600	57333600	39932400	41448800	41316500	41090500	38566000	42514100	49850100	37092800	41632200	39448400	34560700	43379200	48608200	38047800	42610400	43975900	43252600	43095500	43855200	66919500	46357300	44214600	42037800	40250600	49320200	39822600	38515400	42265700	48889500	54345500	41146800	40409800	41532500	37992700	40270900	39972900	42278800	43946200	34605000	42941400	37366500	50996300	48125700	55760500	43451900	36331300	35158000	39233200	39274200	38448200	33928400	40885700	35332400	46778200	42455100	47249800	41657000	40175000	43470800	36847000	42073400	43133200	33976000	47281600	40995300	51104700	46532200	53036600	39158000	35926600	34966400	38765600	39401700	44903100	34881500	38869500	36795800	46978500	38532200	47382100	38427400	37694900	36134500	39022000	40575100	43398300	33711000	40385100	40423200	46318100	44755700	50050400	37491200	38792300	37393700	37331200	42096600	42291500	35033500	41996000	38032100	50513100	47461200	48139200	42177600	42445300	41008400	44690300	44009100	44849000	46256100	41944900	42930500	43157800	41386300	43314600
Q53GS7	4358370	4919810	4704130	3513010	4009300	4556040	4497600	4158120	4291850	4867990	3847430	4464410	4855810	4877620	4956680	4229400	4990730	5176580	4398980	4377790	4444390	3511660	4358840	4678800	5112800	4833590	5058120	4011420	3641370	4038680	5066120	4504190	4549140	4574890	4684810	4410720	4036300	5562630	4731440	3630030	4302690	4338030	4591030	4486720	4890900	3803500	4755380	4652820	4576750	4647820	5187080	4168510	4285490	4001820	3665410		4646010	3777100	3234370	5600570	4693230	5462010	3953010	4670260	4023440	4691570	3523490	4042570	4412370	4899020	4433440	5048460	3947550	4855340	2195170	4024880	4554500	4943280	3533320	4203230	5185600		3203410	4797480	5886650	4256110	2529440	2366890	4418190	4519860	4036080	5022980	5013140	4668390	4770970	4695570	4481530	4516530	3616550	4113360	5037110	4595580	4885350	4545290	4756340	4817710	4907350	5485750	4205190	4722130	3758370	4469660	4847390	4828960	4680700	4730150	3678060	4589420	4228720	5079730	4974010	4613630	3548920	4313630	4295740	5011980	4654030	4778020	4995030	4684780	4535180	4250650	4357100	4929080	3505780	4038400	4427150	4393800	5022170	5063440	3960600	5449360	5130450	4889300	4451020	5221670	4176310	4459250	4138100	4457750	3953500	3840990	4139500	3457450	2833170	4793550	4736760	4423180	4015170	4874500	4734500	4442550	3089930	3963870	4532570	4961940	4010040	4709220	4748150	4359560	1721510	4314700	4622470	5124840	2530480	4512980	4766920		3117200	4714650	4822960	4973100	2305850	2248160	4431170	4240790	4511360	4277940	4745630	4957220	4891310	4427710	4963230	4325720	3330140	3683190	3999260	4202190	4448710	3944770	4080510	4521810	3819180	5077080	4265610	4347590	4039940	3975870	4104940	4036810	4819290	4593830	2897850	4125340	5133020	4782320	4269630	4565320	3247180	3718750	4460900	4165620	4501930	4640780	4509920	4473430	5118570	4087720	4197090	5042870	3210680	3862500	4214020	4328480	3957670	4706150	4584170	4543260	4682930	4685430	4286210	4577250	3939500	3429500	3798880	3624020	3281930		3890250	3070440	2951520	3967620	4537770	4410780	4540450	4781420	3370430	4050530	4468650	4536240	4002800	4812060	4524140	4673580	1823280	4089930	3649230	4436280	2972590	3861150	3998850		3038980	4779690	4203540	4243850	1824920	2202120	4090360	4358400	4184780	4046650	4635580	3917080	4691740	4281130	4024490	4816430	2926250	4003050	4155710	4023640	4126120	4283910	4006920	4706970	4652770	4516900	5324110	5020520	3211730	3938260	4477990	4478890	4664530	4170500	2737060	3933860	4589320	4847880	4752150	4948020	3404830	4137250	4163010	4372460	3761440	4454330	4310340	4529990	4627800	4224940	4141330	4027580	3620330	3408280	3877080	3947620	3541170	4290740	2949130	4716110	4608760	4465400	4487000	4073810	3748060	4394570	3988160	4471680	3631610		3953430	3277140	3014640	4940160	4465690	5031540	3626670	4498090	4182110	3972980	3423200	3380200	4498120	3771140	4324190	4570380	4161200	4697190	2415160	4333220	4022150	3949940	3618510	4523220	3521370		2596540	3663180	4775130	4924470	2188210	2484830	4403710	4477650	4617430	4367070	4143940	4002850	4076270	4287080	4181770	4573700	3677900	4381240	4212350	3694590	4034450	4356620	3928540	3849490	4445300	4439420	4327570	4487900	4189490	4427130	3839470	4194410	3483750	4181510	2573520	2764410	2690100	3616730	3446120	4114830	4549200	3894550	4461220	3616130	3521090	4321450	4298390	4354970	4287850	2808490	3802040	4138320	3745890	3575170	4401150	3734580	3845100	4173930	3244730	2209080	2531750	3742140	3737790	4197580	4540510	5034810	4348820	3632600		3352490	3391120	1935960	2337150	3951690	3877560	4349790	3805800	3900430	4438340	4206380	2776780	3715230	4025210	3975870	4359100	3493890	3652460	3812330	3249700	3955920	3992690	4517100	3408430	3576040	3872140		2402830	4135720	4074660	3956180	4034360	2471970	4226460	4231850	4094920	4084450	4329840	3918370	3832020	4721220	4352690	5318310	3394450	3720030	4106990	3996160	4143470	4181600	4235650	4407850	4572620	4312960	4303000	5208930	3260590	4530990	4456430	3915450	4879320	4792190	2943570	4580230	4991550	4698760	4296520	4564370	3159880	3727410	4222530	3748870	3993860	4348050	4116560	4347960	4657860	3899240	4292240	4816700	4280040	3768790	4244190	4237900	4192450	4130670	3170970	5144650	4631010	4698640	4806490	4538120	3952500	3974350	3674700	3867170	5025170		4229840	3622290	2974020	4625060	4890440	4599420	3714700	4435020	4385460	4022150	2918490	3839730	4486700	4652610	4674270	4445690	5025710	4561460	2952920	3557450	4080360	4520980	3267950	4104640	4422860		2682640	4327430	4306050	5269530	2049470	1767410	4300870	4640460	3910880	3977260	4243490	4129200	4379360	4803050	4790260	3107560	4693330	4020650	4389830	4657560	4589030	4332550	4715100	4513000	4950170	4757430	4511550	3664860	4370220	5072820	4624660	4897750	5241700	4837360	4613220	4620900	4341830	4694770	4648730	3665160	4591470	4580370	4369300	4987170	4565090	4837310	4490310	4935020	4927990	4693710	4015340	3295940	4364180	5144400	4630300	4383620	4179610	4472170	4830790	4846490	4786900	4358550	4651790	2956700	4655900	5152000	4946450	4724020	4797310	5232820	3532370	4702050	4721110	4746800	4373600	2989190	5025070	4879040	5070920	4926650	5101260	5241220	3985420	5202520	4987770	4046080	4474610	4046040	3987310	5480120	4610690	5201190	4010450	5250210	4297760	4627670	4961690	4522390	4926130	3364630	5302000	5535390	4817440	4746620	5045860	4274440	4996490	4866070	5152210	4762980	3741490	3147620	4396780	4705900	4009180	4461690	4875510	4741790	4592440	4501770	4883550	4538630	4636420	3690950	5118120	4599100	4412660	5239510	4546100	4892140	4726280	4325460	4043050	4700200	4341170	3656080	5365290	5327940	4563720	4353400	4951070	4712790	4974500	4459270	5117690	5272800	4795350	2600730	5203800	4369180	4176610	4313730	4579700	3829780	5040720	5138820	4939500	4791460	4026200	4565780	4685590	5400870	4863960	4059820	4625060	4370010	3284970	4756650	5186290	4881200	4769870	4260490	4584780	5246020	5023330	5233610	4424690	4726880	3289440	4505320	5022460	4703400	5054060	3726450	4198570	4796240	5174390	4313600	4385930	4468110	4526600	4194460	4509110	5112620	4943740	4044780	4672700	4649160	4301750	5320790	5315670	4635660	4750930	4865850	5241160	5279770	4614320	4475070	3171880	4143360	4712180	4848780	5199150	5073910	4693680	4774220	5074110	5473080	5290130	5232300	4420650	5183080	4966670	5517270	4977110	5139030	4837030	4528650	5124730	5212550	5520700	5099140	4009270	5038890	5112360	5545340	4834350	5123970	4998290	5636710	5662000	5077610	5472200	4681380	3797960	4005860	5240010	4832800	4168810	4672040	5303620	5192050	4605330	4882440	4407180	5203380	4324870	5318650	5838900	5034650	5034460	4781870	3641860	5259950	4539950	4685130	5032660	5581370	4079370	5354590	5095320	6037480	5181120	5153610	4828650	4975510	5834520	5219570	5371050	5579060	2746670	5305490	5047520	4495830	5606070	4868730	5082470	7657110	4741900	5109610	5228860	4503810	2841840	4148680	4712650	5622720	5279520	5557900	5552160	5704170	5407690	5341550	5072390	4463540	3077300	4436200	5009560	5167390	4764290	4627250	4643590	4543220	4969840	5014830	4930700	5294410	3842070	5420630	4656510	4247520	4644200	5047520	5033550	4570730	5204500	4944220	4492630	4605300	3431910	4561960	4777740	4840270	5933380	4337850	4740750	4596670	5053730	5091240	4928570	4237360	3589260	4055850	4640080	4963520	4330660	4377450	4892120	3717650	5149840	4867620	5323490	4955480	3104100	4579870	4757810	4636520	5345000	4942380	3416780	4692420	4747280	4509620	5478320	3682840	3789330	4352210	4960080	4926910	4212490	4970970	4558810	4528320	4817960	4747260	5413740	4843580	2275600	4303730	5215930	4518640	4732510	5046250	5120290	3425350	4972880	4967520	4800500	4741410	2060370	3899630	4798430	5275890	5350450	5032670	5231900	5003310	5050220	4314440	3966230	3191040	4254660	3773180	4489760	4299140	4438520	4187750	3996310	3568960	4267060	4588620	4153420	3075760	4602890	4314420	4807090	4499850	3651360	3938440	4328470	3906450	4631930	4657140	3868120	2753010	4413700	3501430	4297820	4583660	4951350	5187280	4398120	4411390	4497020	4211020	3966860	2651160	4790160	4399800	3816380	4012350	3697050	4193640	4478600	4097980	4099960	4414100	4041960	3214970	4646390	4849760	4409790	4723360	4515680	4272880	3129440	4732200	3534150	17217100	3827220	3042800	4057460	4379460	4704710	4248450	4556400	4182380	4463760	4123030	5081380	3989810	4407280	3523000	4572330	4514060	4971680	4393950	4060810	4614840	4249490	4145500	4425550	4369120	4163750	3571650	4302990	4522090	4481070	4906920	4642390	4105610	4862050	4497060	4606300	5151900	4116480	4484170	4141680	4066420	4306740	3549440	4190920	4522680	5108250	4279120	4364860	4879690	4463820	4728510	4201520	4862880	4208390	4793830	4076390	4600050	4593000	4432560	4657510	5206930	4912700	4717830	4302910	4092200	4229250	5312640	4369870	4814500	5733330	4630220	4352330	4861690	4465360	4160280	4633770	3851560	4231900	4642790	4620330	4393530	4822010	4939140	5111690	4959270	4037520	4434530	4597380	4901220	4300700	4432300	4323320	4211580	3689220	4351470	4337670	4450940	4814760	3520930	4495780	4188310	4264040	4191310	4206870	4711480	3873700	4327500	4573950	4391280	4451640	5006150	3142140	4231460	4249910	3751400	4075710	4587550	4521800	2815130	4343930	4497390	4526780	3984860	3503170	4019170	4239250	4376440	4792650	4335260	4663540	4653470	4778030	2012530	2849430	3568860	3425820	2751060	2713470	2758490	2564920	3501690	2365950	2952380	3221300	1517990	1937980	2856990	2004490	1827240	1912250	2005180	2027200	1962560	1881310	2005500	2846350	1836180	3084640	4024820	3200920	2914540	2776350	2711170	2982640	2601500	3056270	3159090	2773300	1869130	2000330	2545520	2781040	2788220	2572760	2513500	2341930	2149240	1819480	2329340	2474220	1563380	2337660	3273980	2900760	3084010	2823440	2351550	2676880	2439850	2214060	2198190	1764260	1852270	2431300	2880130	2942440	2658310	2944730	2864070	2915430	2164320	2414440	2206640	3133730	2071470	2401450	2972660	3426830	2893700	3355950	2972910	2931340	2597350	2757200	2853580
Q53GS9	22661900	23608000	23567200	26269600	26440200	21982300	22962100	23706400	22218800	24277000	23975000	24564400	24182100	23769800	22961600	24784600	24955300	23963000	23764200	23576700	24612600	25837200	23753200	23422900	23460100	22209000	24059900	31991500	26414700	24150800	24670000	24023200	26176100	23034000	23679200	22484300	23330900	23250100	23421700	28846700	23179900	24971400	23916300	24500700	23384600	26549900	22637700	23966700	23446000	23555200	23270200	30033000	25131400	25552800	9924640	13151200	26279200	27432700	36044600	25080200	23028900	25582500	30391300	27071600	23940500	23338300	25636600	22994600	24920500	24001300	24417200	24109000	24779600	23670600	37152700	26313300	24713700	26139000	35395000	24653500	23908100	11605000	23654200	23091500	24864600	22119300	32450900	29629900	25593300	23975600	23293500	26284400	23134500	23787500	23433500	24980600	23490700	23517600	29993200	25672700	24611300	23277900	24876400	23742700	24245200	24122900	23279700	25395700	24908100	25294300	26691000	24203500	24852300	24455000	24648800	24496400	28319100	24897100	24838700	24272200	23762600	26168100	33784700	25991400	25754100	23235900	24285000	25906000	24252500	24193900	24625000	23944000	24006200	25313700	30353200	26580000	26135100	25017200	26065600	24822000	29051500	24264200	24903800	24848800	23751700	24706900	30833300	26947400	25848200	28518900	23000300	14593400	26861200	27914100	37040200	24384300	24164300	24468400	35953500	27102000	25451100	26900400	30881300	23829600	25954000	24481600	24900200	25353600	23741300	25288200	31576800	28546100	26119900	26946800	41424200	26115700	23507600	24799600	26411500	25080000	23800000	24525600	32304200	33874600	25586800	27994700	26921300	26632200	26290700	24826800	26361500	25734500	23544400	23769400	33073700	27772900	26090400	23641200	24770300	25941700	25615900	24559900	24592500	25546200	25329500	24433300	31931900	25471200	26394500	25512400	25936400	25483400	28893000	26992300	24855700	25150400	26327000	26360900	33430400	28548500	27402900	25547000	25844400	27040700	26042300	25029000	24727900	25364200	26078300	25753800	34356300	28917000	27429900	26583300	27320600	26866700	25566500	24334900	26868800	26319400	28121100	26301100	30992400	33237700	27918500	28552700	19331900	22551800	28930300	27560900	35135300	26166000	26514600	29266300	26310200	26270400	26591300	27892400	28143700	26938100	26560600	26250500	25558900	25922100	29383400	29476100	26852600	28634400	41067000	26407600	27180100	19408300	26154800	25958800	25738700	26496600	31642700	30277100	28392500	27347600	26655300	26998300	26238100	26992800	27155400	25160200	24398200	24090000	31700000	26958000	24333600	24092500	25052600	23280700	24754900	25307800	24063200	27549000	25951300	25771700	30159100	24531800	27111300	25850300	26226500	27798600	33156300	28276900	25124800	25204100	24236600	25923200	37309400	29196400	28410900	25402000	27258300	26708200	23970600	26858600	26040400	25442400	25705200	25540800	32621400	27918600	28575600	28145800	27213900	26891500	27088100	25507400	27258000	26473200	26701500	27973000	31763500	26960500	28905000	28110500	15896800	12376500	30015000	29081900	35352600	25358000	26499400	25685100	33420500	25219100	26930500	26127300	28744200	26419300	25326800	27510000	27649000	26404100	26394400	25982300	30001100	29071900	28481200	27499300	36707000	28929500	27017900	21227100	27729300	27232600	27409800	25188700	29023700	28752500	27356800	26141100	26380200	26494600	26825800	28230200	27315800	26234900	26553300	24270800	28385400	26068700	25552300	25707400	26852200	26741900	26133800	25771600	25968400	28446200	28453400	28166000	29323100	27044200	27497700	28441800	27951200	29526600	31228200	37990000	34901700	27979900	26041300	28422700	27821800	25061700	26834800	26757900	27947400	26093000	28024000	27760500	29275200	28645100	29070900	28413600	28966200	28857600	27926800	28052000	26843800	29538600	28143600	38153400	38622300	30583500	26688100	29520900	27447700	23154600	28126200	29857300	22023000	24860000	30267200	28945800	41716100	28308900	28707100	27350100	28958400	29847400	27673600	27251000	27760300	27458800	27292200	29088900	29122900	27344500	29835600	28019100	28956600	28994000	28718300	28463100	43840800	27607400	28201500	13993000	27998800	27792100	27980600	28334200	35118500	28653200	28417600	26963500	27562600	27773000	26910500	28538100	28223900	24015800	22690400	23142300	28942800	27038500	23438000	23716200	24145900	24628400	23772300	22985700	23138700	26393400	26108600	24635400	29616800	25397200	26799800	24957800	24274800	26102400	29114900	25977700	25318400	24776800	24419700	25068100	32564800	27223300	27519700	26807400	26253100	26561100	25929900	25214700	25460100	25156000	24704400	25126900	34064200	27625100	26294000	27217400	28178200	26659500	27069200	24763800	25832000	24398100	24785500	24379900	29422400	27150800	26472700	29263600	16615600	20314500	28040600	28054400	35930400	25663000	24978400	23244400	35168500	25329100	25384100	27596900	29160000	26598500	26805700	25651700	26635100	24663500	24350000	24983400	43505400	26613900	25713900	26270500	43122000	27398300	25772100	21352800	25177500	25930400	25120600	25965700	30070700	34945700	26060900	26814600	26823300	29074100	25964300	25646300	26583500	23364000	23246400	31206400	23782800	22944800	23494900	23422900	24300000	21445300	23870000	23627500	22949300	23004100	24907200	28845900	22704300	22794200	22044100	23332100	23479000	23449400	23156800	23829100	23199900	23423100	25911400	26914300	23869000	22997200	22992400	24351700	22961900	24376800	23375900	23364000	23003100	22517200	28246700	25491500	23253500	23874000	23080200	21721900	23146800	21892600	23299000	23732900	23542400	24200400	26047500	29127100	22868300	22648300	22723100	21125600	22655700	21499700	25135000	22514800	22779500	23066100	25682800	18509600	23844300	23239300	23310900	23884100	23484300	23783500	22697900	22982300	24483500	23230100	24345500	26399300	21966000	23029900	23579600	23199100	23327300	21981400	21935500	22477200	22457600	23182300	24563900	25875400	23794600	25890600	26606800	24902700	23708900	23100600	23776100	24074600	23496600	22703600	24727900	28111800	24024800	25434200	22277800	22656300	22629700	23222700	23211400	23226500	23976600	25069100	24628700	28924300	24589400	23844700	22464800	22941500	23230100	22549000	23277500	23866300	21819800	22231000	25624200	30251000	24030000	24387700	23395300	23138900	22648200	24254800	23724100	22971200	23335200	22382800	25077600	26278400	23921000	24708000	24336600	22473500	24286900	22151000	23577700	22765500	23412200	23575500	24409700	27976300	24489900	23442100	24075300	22440800	24096200	22330700	27521400	24776400	22912100	22522500	25053100	19204300	24204600	24967800	24379600	23199700	25406200	25378700	24552100	21827000	23189600	22577700	23944700	26334800	24728400	22757900	22847000	23565500	23742800	23596500	24139400	22850600	22441100	23529600	23888400	27558300	24141800	24790700	26295200	24354700	24087500	24628000	22829500	23591800	22744300	23439600	21930900	23833000	27963300	25036500	22334300	22881400	23251400	23628800	23953000	22590100	24213500	24035900	22227300	23263800	27310300	24583600	22126600	23618700	23060200	24084500	24343100	23010100	22997900	22666000	22627300	23736300	30072900	24434500	22533200	23346400	23173900	23007200	21663100	22932600	22657000	24616800	25189300	23927300	25897600	25693500	22038200	22393800	22467800	20748600	24239900	23470200	22946500	23963900	23974900	23811800	28254000	21895200	24604200	21596300	24723600	24381700	26565000	23089500	22267700	23413800	25097500	11775200	30270700	21724300	23201000	23209800	22337400	23578700	23639200	22509300	23319800	23959800	25253500	25080900	28324000	23401700	23036100	22716500	21833500	21014300	23978900	15343100	22169200	21378400	21701700	23033000	30259800	25073700	25891900	23744000	22267600	23248000	24046100	21992800	22655000	23484200	22872400	23358100	28646200	23770000	22316500	20285800	22106700	22890500	22386900	22866500	21951600	22877100	23655300	25235900	29137300	25224800	23244400	25326300	23143700	24445500	23082000	24109000	22447500	23431200	24518700	22862200	31284900	25995600	24055000	24201300	22073600	23669400	23945200	21847900	23813900	24457600	22737200	22155200	30778900	28804700	24429100	22247600	25251600	22514700	24372000	24778300	23459000	24001100	22954700	24415800	30957400	23759700	22881900	21636300	24827000	22208000	26013000	22830900	21207300	22816900	22329700	28510900	32954700	27268500	23517200	23104800	24986500	24122600	24429800	23607000	22300600	23294800	23628600	24494300	27870000	26062200	24183100	22488400	22678000	22454300	22777900	21502800	23298300	21352800	22870600	22971700	32556600	26245600	24605300	23496900	22953500	23493300	23310200	23753700	21224200	23545200	25792600	27675100	23948700	22485500	25693900	23351700	23803300	24126300	24152200	22668400	24056500	23916400	25052900	26641900	23553400	24558700	24234200	24586600	22697700	24001700	22586500	22382500	22843600	25074000	25174700	26491100	24215600	26954500	24471400	24764500	22899300	24458600	25633100	23751600	23502400	24557700	24892700	26101000	23572700	23781000	22808700	21111200	21860900	21178800	22918400	23103000	23445100	23684000	24706900	28248200	24776600	23576800	23018700	23864400	24272200	21574800	25530000	24993900	21607300	24546800	26740700	30674200	23915900	23695200	23692200	24314900	24353000	23842100	25303900	20960100	26046300	22729600	25850700	26644900	23792800	23110100	25052700	24067200	24427500	21881000	23679100	16613400	22972300	23980300	24151800	26449900	24266000	25157200	25524500	25009700	23509100	23485500	23491800	24763400	25084000	26213600	23728900	24215200	25795800	24945600	27115200	23608500	22960900	23156700	25912800	25102800	24633200	24525500	24160200	24068900	25246000	25458300	22487400	26188600	24301200	24450700	23589000	24462300	23510200	24782000	24361800	25631800	27174900	27022200	24577400	24568400	23480600	25296600	24790200	24382300	23670700	26098200	26389800	25162000	25091700	27119700	26796400	24598100	27992700	23613100	25325800	25639800	24088700	24693200	24985300	24071300	26048800	23869200	25580100	25304000	25357100	24748100	29788200	25563100	24141100	22270100	23771100	22971900	27593400	26804300	26885000	25985000	25933500	25833300	25769100	23462200	26915600	23837600	25018100	25692000	29283200	26103500	25539100	24956300	26053600	25385200	26154100	25772900	25204200	25865800	24553400	25021500	29682600	28212800	28298000	25353200	25229200	25524200	26475800	26026000	26119600	29938600	29149100	28764100	29969300	27538600	27488600	27941300	33073500	30721700	29862600	28154500	31910600	29397400	30385900	31256900	29557200	28866400	30964200	30205400	32414800	31158700	29347100	29451000	35553900	27958700	30050600	31160500	31207000	28255200	28089500	28405400	32544300	29412200	27261200	27670900	28512700	27896000	31550500	28540900	26949900	28246700	30935200	28030900	32553800	29924100	27072800	29406800	32346100	28013500	29938400	31971500	27763900	28925500	29919100	27280700	35917800	28395800	26577500	28359000	28883300	29703000	30232300	33014300	29935000	26768500	27329200	29965400	30127700	34204200	28922800	30343100	30596900	28512100	30580800	29789200	27692000	30006400	30049900	29810300	30258700	32592200	30581800	28813100
Q53GT1		55009.9	74574.7	34575.7	53595	39694.7	35712.7			57298.4		69657.8	52875.1	82618.6	58791.9	49346.8		67382.8	107493	133838	103260		104379	52959.4	80323	53313.4	69774		74913.7	87669.2	85086.2	73674.6	83057.6		83939.8	92103.4	61885.7	104713	96918.4	62773.6	59748.2	67610.7	64759.4	79605.2	53084.7		120830	112817	104745		109876	108508	123364	76175.5				44279.6		127969	83916.4	79012.7	28962.6	116259	98353.6	45534.2		53875.1	101825	126250	71339.7	93477.4	140947	111836	47698.1	87559.1	83171.4			81919.6	81789.3		49793.4	74556.9	55134.7	78812.6				101041	72449.7	143279	102302	48082	71504.6	41915	60693	63334.5	44058.7	67612.6	40400.4			44804.2	51269	49240.3		85050.2	61929.5	66269.6	85772.4	79539.7	78812.5	67928.2	60658.8	65520.1	66645.2	73979.7	73281.5	64682.1	51221.4	60705		55454	57324.5		74643.1	74125	79499.8	62939.2	75456.1		63014.5	80988	50803	86826.6	68109.2	65203.4	64281.7				60115	67880.9	73419.2	52931.2		66008.7	60312.3					47126.2		98283.4	73892	56269.5	64259.3	77348.4	80806.6	61250.5		63725.4	68362.4	82120.3	100697	58706.4	63563.2	69394.7		60971.3		64362.8		59728.9	78823.2			79526	62647					70761			65367.4	61979.1	77476.4	71284.8	48492.3	55899.1	47673.4	47392.7		56305.4	45708.8	72492.5	71046.1		42809.3	51410.9	57571.1	124814	62233.4	56484	64504.8		103355	69539.2		66453.5	45229	106820	65627.6		57253.5	65376.3		61850		59093.2	75265.1	64719.8	100414		88641.5	77006	93528.1	80489.5	62393	54584	58426.7	49209.2		87949.1	71462	78193.1		65599.2	68883.9	52578.5						38450		65477.3	72210.9	54380.3	78903.3	82198.3	58471.4	97235.9	63891.8	97988.1	67861.4	65606.9	68265.4			75592.6		64640.8		61668	123309		57875.2	63809.6	77354.4	74750.9			52585.1	47971.7	51034.9	64041.3	58948.5	58899.1		72367.9		41226.5	53591.2	42948.5		50400.9	64565.5	49691.3	70628.5	39547.5	56145.7	55397.1	54498.8	61738.7	64085.5	111058	77108.7		86584.1	55740.7	47645.1	68815.2		101738		64572	70997.3	47964.5		59447.1	90759.6	40580	68426		65504.4	40618.4	83433.2	43839				60957.7	55091.2	89693.5		76547.4		95023.7	52913.3	85091.3		71472.4		59679.9			61073.7	51642.9				51110.2	56060.1	90631.3	77229.4		49179.3		85365.6	82573.4	78361.6	62362.1	59716.5			84811.5	89345.2	100835			53953.7			63754.3	105812	63221.7			52853.8	75374.2	67834.3	71367.2	59614.3	70263.4	63727	59165.4	50540.1	38799.8	44803.9	61051.9	39644.7		54642.5	56361.5			64475.6	68161.2	40280.3	63535.2	47086.4	56688.8	56765.3	103529	79872.6	117280		57685.7		50153.1	62025.7	91086.5	63543.8	60683.4	62736.8	83235.8	54222.6	68113.7	91964.2		87795.6	46091.4		64695.7	62279.8	58917.4	52641		48576.6	74738		49516.8	22822.8	44625.7	76974.1	83034.2	75573.2		86443.1	73998.6			40824.7			67261.8	84602.7		84893.3		77321.6	103058			65333.4	103508	61007.7	91709.4	38709.2	60338.8		90201.8		27860.7		88157	74875.1			31789.3	99432.9	26469.5	41651.5		74281		74679.7	76734.9	57432.5			34834.3	59675.8	50304.6	44983.3	70812.8	60160.9	57879.2	62130.8	51830.5	64107.9		59078		41064.9	74305	75724.4	70990.3		75232.6	54441.9		52029.8	102692	88607.7	134989		82357.7	65165	46630		37306.4	53417.8	50325	111859	47759.4	91819.2	69468.3	87175.4	50693.9	107724	61306.3	67906.1	63725.8		97239.2			63845.1	38196.9		85415	55515.4	83269.6	40150.6	50319.5			46610.8	32963.2		97181	103186	64285.9	47846.7	81549.2		57352	52972.2	53279.9	98811	100394	79583	73831.3	68565.4	73439.5		63738.6		82706.8		64174.3	94242.4		55011.8		69152.7	102058	33009.2		79536.8	83354.4	39021.8	76992.2	80637.1	95401.6	99493.3	48089.2	49105.5	42186	71556.2		68684.1	79528.3	58105.6	82088.5	59518.5	68664.5	61060.6	56653.6	58522		66580.1	73090	92966.7	57994.2	110583	105689	70007.3	52848.7		97783.6	89661	53777.3	66630.3	91017.6	140586	51132.5	62651.5	66757.4	155120	135617	79706.6		57751.7	103874		51406.1	75965	67350.7	74459.4	70980.7	59842	86747.9	115406	58772.1	101367	109178	52449.9	33091.1	66865	60479.5	83553.4	52134.1		94834.9	72194.1	100426	59425		65163.8	85520.4	50907.4	101070	62332	117410	63407.7		95067.2	58459.3	80360.2	65537.7	32765.6	94015	91671.9	85318.5	83001.2	109002	108122		53937.1	91718	106730	67441.7	92008	60910.4	86929.4	86214.9	63852.2	75500.2	79259.3	49491.7		65005.7	59971.7	47152.2	51746.2		60882.9		56667.6	54116.3	62916.9	65998.3	77137.4	85551.7	63203.6	88130.7	84888.1	84196.6	68668.5	120397	74732.3	71222	74583.2	92202.1	69702			48311.5	75142.6	71277.4	107019	94564.8		77886.2	69760.9	86569.1	41098.2	104034	126262	75452.3	34955.1			87308.4	109822		115227	88780.1	129441	75532.3	88541.8	82211.7		75296.5	50998.6	81741.3	39875.2		55288.9	68124	84341.1	108458	49709		71105.5	75616.9	95746.9	39844.5	79046.5	85048.5	76332.1		82881.9		77387.4	73823.4		51172.3	75166	89052.7	50818.4	83900.1	77671.3	51565.4	96561	70644.9	95299.2	65364.1	59390.4	92589.1		99400.9	112336	88435.6	47217.1	77979.7	93317.9	55086.8	76174.1	48193.9	50799.7	72811.6	74239.2	47898.7	71798.5	45548.3	64553.1	71324	73777.1	97947.8	99172.8	50481.6	66457.4	61319.4	124768	81197.8	81705.5	113443	60714.8	72062.2	84186.2	30263.9	101425	74531.5	34286.9	62267.1	92548.3		72819.2		122437	96895.3	77530.8	75542.7	88997.3	82030.8	46306.6	63638.6	93700.5		85004.5			91729.3		87389.2	54971.6	80006.8	58470	117106	51761.1	89748	55116.1	117123	95461.6	138509		60380.4	72435.8		83389.4	101652	66528.9	91734.1	112658	107015	40614.5		95488.1	77829.3	68315.2	73921.5		46449.3	103125	92806.5	59435.3	110605	85917.3		74611.6		100651	107192	44758.2	85654.3		61615.6	79214.8	45271.7	93238.6	112376	87337.5	79522.4		70924.1		47371.9			54151.5	35015		80581.9	84508	66014.5	104757	73598.7		107637	83159.5	63144.2	98488.6	71236.5	74969.6		83374.2		76559.6	67152.1	51573.4	60463.6	61170.5	117756	57026.6	58623.9	106745	89533.6	89791.5	110570	73332.8	68733.1	60136.7	70326.5			54257.2		84281.5		63698.4	76563.6	68057.9	104176	52784.1	103933	73048.5	67952	90613.3	54918	54157.3	60623.3	81108	87211.8				80789.2	64897.8	33071.7	79753.3	85326.1			63798	48532.1	55633.2	79641.3		72091.9	64384.2		67765.2	85062				59562.8	60934.7	92730.3		90362.8	86840.7	78295.2	117337	73463.9		76904.5		55769	58724.2	67629	39676.1	42144.5		69040.7	48450.3	39492.3	39974.5	52444.4	40764.8	56465.7	70118.7	70318	76975.1	78761.3	102322	53580	59682.2	70424.6		70718.7		69862.5	52226.1	68821	64373.6	57985.4	67391	63582.5		56094.1	92804.8	76498.8	97176	76779	117014	44181.8	98560.6	75566.9	72795.6	69430.9	63996.3	42298.5		46550.7	54696.9	66073.2	79238.5		70956.5	79029.1	80824.1	76792.5	94561.6	96067.5	103870	56661.5	79144.5	107689	67494.1			115009	66965.4	89663		63499.1				62484.1	89087.7	106651	66621.6	81550.8	88544.2	90879	57132.2	93069.2	59772.3			91091.4	84080.1	68545.6		97754.5	62687.6	28274.4	67721.7	119107	76280.4	28718.4	55054.7	78689.7		62352.2	73585	71020	79799.1	83680.5	81041.4	88481.1	74616.9	71083.2	63008.7	72053.7	67881.6	81791.1	83119.8	94695.3	93336.8	84496	96485.8	71444.4	56713.4	48408	90852.2	112561	91820.2	80623.6	69015.7	101516	97165.2	82213.4	85901.4	88305.7	84549.6	82084.7	109755	94442.3	77085.6	81143.3	102577	89073	70808.8	78027.2	82611.8	39196.2	86416.1	94610.4	104727	89427.7	70200	64719.2	110705	99609.4	77794.2	51636.2	74805.6	61064.7	58990.4	94442.4	73655.8	73313.4	77092.2		74707.8	89873.2	103874	77868	82390.9	83619.5	39682.3	46995.5	75906.4	65168.6	54762.4	87177.7	60117.1	82219.9	66291.4	50366.3	92272.4	89262.2	64166.5		62930.5	77989.2	89720.2	74679.9	30715.1	115601	86215.9	64536.1	76881.3	98374.8	107842	94369.3	97828.9	45387.6	74622.4	74006.5	51500.7	62192.3	45679.4	46287.1	31647.6	69476.9	51687.4	72503.6	69367.8	34725	54018.7	81552.2	63188.7	48903.9	47155.9	37685.3		55540.6	55205	39849.3	77113.8	40447.3	72714.6	69328.5	90619.3	69869.8	24165.8	55617.4	30278.5	54571.3	62281.9	99335.9	52999.1		42158.5	50825.9	59843.9	79873.6	70118.1	43772.3	32577.6	51586.4		51201.1	48315.7	48160.1	63242.6	53009.5	53536.9	34784.9	49460	37751.6		57152.8	60576.8	51950.1	55090.2	29919.8	57195.4	47891.5	43196.8	49689.8	61811.2	61757.4	41817.1	78239.2	53283.5	41100.3	48228.3	34986.7	36956.8	57630.6	53784.4		65953.7	65716.6	48157	66392.4	17019.5	40013.7
Q53H12	10692100	10514300	10478500	10189000	10622200	10018000	10243000	11569400	10951900	10806500	10880500	10754300	9420010	9340940	9565150	9303690	10155200	9146580	9099750	9573430	8763730	9467600	8783690	9785750	9613210	10163400	10128400	9959160	9743740	8194270	9364560	9312940	9763520	8974970	9218460	9630970	11026300	9860840	9897300	8675530	8733170	9371650	9069790	9367970	9338320	13790000	9199670	9266040	9357720	9490590	9370000	9418750	9428390	8301720	18892200	17012600	9851500	11309700	10962900	9350640	9664990	9395080	9510130	8913390	9130170	8579500	9951350	9746410	8708860	9779150	9245750	9993730	9900600	9647730	8083020	9937190	9225600	9723980	11028600	8668760	9114840	16074900	10759300	9630500	9512750	9754130	7927640	7844560	9026080	9649960	9149270	9239520	9117250	10572400	9146160	11008700	11057500	11665400	10103400	10595100	10816400	10756500	11509900	11289000	11587300	11278900	11172500	9951030	9611840	9536380	8945420	9525430	9358670	9096440	9754980	9040720	9859360	9716990	9850300	9875420	9912950	10209800	9412950	8922580	9146710	9908290	9187460	9485580	9212780	8825660	9547210	10649700	9568650	9859460	8475090	8954420	8658100	9482400	9624620	8952650	12663400	9448780	8794430	9086110	8917280	9723750	9145050	9544250	9145050	8722230	19318100	12786800	9033190	9616630	9782150	9856840	9923010	10092000	9631480	9063430	8942240	9100010	8953940	9721130	9877270	10093200	8564110	10150400	9111060	9776210	6171300	9372460	9985000	9286860	9157370	8316280	9758340	15667100	10608300	10118800	10238900	10108200	7804370	7574310	9845660	9258570	9336300	9058470	9267390	9418510	9001630	11412400	11506600	11539300	11064700	10883200	11183700	10743500	10712300	11848800	11003100	11582800	10840300	9562880	9605340	9407620	9813000	8710710	9086050	9172980	9474480	9310820	8296840	9423140	9976340	8863750	9837680	9475600	9197930	9022480	8832470	9322650	8559340	9100040	9192230	8811960	10232900	9763020	9558270	9177890	7791590	9605930	9125380	9394340	8501560	9080070	11974700	8682920	9566810	9160260	8956300	9867100	9339420	9104640	8688260	9115290	16989800	13306000	9047260	10572500	9678790	9235360	9833900	8849120	9376370	9080810	8066050	9716350	9715250	9015250	8863720	9644950	9260980	9058230	5920950	8988010	8786550	9375800	9213840	7688380	10076200	15257100	10093400	9032440	9313920	9287770	6320310	7187980	9435220	8947750	8363520	9573910	9155450	9627560	8843410	11158300	11276100	10886300	9621250	10093900	10593000	10856100	11070900	10491900	10563100	10804500	10875400	9357490	9833770	10090400	10221700	9062960	9579590	9844470	8885070	8270150	8415080	9171040	9625000	9724080	9616550	9640200	10290000	9431310	9261660	9070320	9039560	8744940	9097750	8810100	9106660	10884100	9438900	9436060	9342640	8977360	8724080	8723120	8505580	8811530	14365000	9496450	8720670	9379250	9989800	9096410	9809590	8875280	8895710	8805900	22666200	14041900	9265760	9469680	10049600	9145760	9093020	9246210	9251140	9416080	9242460	9608000	8816040	8662380	9563340	9002440	9142700	9775050	9192700	9522050	7031190	9503790	8782990	8764040	9515840	8533690	8901440	15199500	9708380	8969540	10233900	10392900	7775490	7974710	9798890	9858340	9239820	9881060	9393710	9344680	8872160	9336080	10657400	10552500	10693200	9614280	9852380	9508470	10821200	10926400	10055100	10788400	10582800	9484700	9232010	9162860	9143360	8638860	9148100	8959810	8991180	9048410	7568910	8594870	9469120	8831400	8581340	9195620	9029560	9528730	9347370	8439720	8735320	9114640	8603700	8508880	9611440	9239070	9388000	8783740	9463680	8946080	8510670	8786040	8521960	9174240	9569640	8030470	7794160	8897280	8016190	9063900	9332740		8909880	8206970	15694600	17458400	7555520	7904380	9551320	9160890	9311630	9043280	9095780	9753560	9293250	8928490	7649960	8841020	8681130	9293180	8731580	8967440	8588760	8544360	7989740	9312580	8569880	8880380	10514100	8356180	8954460	17438700	9031880	9248760	8953090	9240750	9660920	7081350	8841920	9028520	8996180	8799440	9900230	9757940	8770890	11251600	11360200	10330300	9724190	10359700	9974180	9682500	10311500	11029100	9801150	10683400	10924400	9057160	9852800	9398920	8994660	9458820	9060070	8931850	8994860	8904440	8955870	9180440	9333320	9270070	9761370	9440840	8413570	9165560	8991060	9037750	8988770	8777140	9732970	8319160	8932400	9476350	9748570	9696560	9544560	9386550	8415470	9142750	8843870	9093640	11768300	9467530	9291410	8613430	8579420	9115730	8810910	9447620	8594730	8544500	20657500	17886500	8750250	10332700	9418510	9155380	9217210	8264110	8913170	9212370	9260960	8933340	8585500	9430670	9301820	9093260	8739730	9513660	9031490	8996040	8766010	8870580	8649580	8565410	10135100	8483040	8820690	12529600	9782860	9265790	9978120	10212800	6625140	7320910	9106760	9373580	8706620	8988500	9163230	9706270	8924820	10640900	11091100	10742100	11156500	10088600	10588600	10222400	11580500	10433500	11132800	10093100	11115400	8570010	9884810	8906250	9528180	8314090	8483420	9649770	8467890	9323930	8923360	9346760	9426830	9395150	8873420	8788440	9624430	8862640	9688560	8360850	9687280	8870100	8936310	8973070	9317410	8643660	9359000	9391210	9341060	10168000	9266200	9537720	9512180	9863710	9079700	8624180	8988360	8810720	8694720	9203920	9093490	8908720	9163030	9052790	8843670	9371120	11400700	8715980	8969410	10693200	8901440	14903500	9108440	9122620	9060150	8741170	9671020	9214560	10401000	10264700	8787560	9630840	8798910	8978940	9513770	9147840	9183770	9346120	9301510	10113900	10021300	15168400	9516820	10230700	9984880	8924810	8448300	10745900	11844600	9448170	9197340	8941000	9113560	9815540	10192700	11385900	10391100	10168700	10354300	11859500	11552700	11533600	10581400	10605900	10926300	10791700	11442500	9717330	9427810	8898960	9360510	8618050	9222520	9759450	9443200	9320760	9373820	8724120	9285360	9305720	9277880	9774950	9517740	9208060	8710410	8968570	10010600	8863070	8774820	9168020	8921120	7944830	9342840	9274540	9433930	9033800	9056080	9271760	10744700	9705300	8915390	8329540	9201820	9354380	9356670	9645010	10014700	10228000	9415460	9686110	9744690	9689750	11466900	9034140	9815760	10723900	10032400	15391600	9427470	9351640	9142110	9390950	9755270	9815950	11880100	10124000	9375270	9846830	9439360	9212600	10184100	9781780	9809280	9227460	9467010	9958410	9766510	13425900	9234930	9962950	10319400	9567480	9586180	10947900	11645600	9609040	10646100	9358630	8814440	9714570	10265000	11646400	11960000	11119800	11039400	11613800	11397700	11169300	11744000	11592700	11673000	11438100	11732300	10310400	9787730	9760320	9970930	9384600	9236000	10329800	9149800	9650120	10157100	9576340	10188400	9278700	9699110	10461400	8997300	9730200	10252100	10006100	8794950	9824020	10311600	9528290	9359210	10183400	10311300	10589700	9543770	10660500	10288300	10909600	11041200	9661060	10414400	9584550	9768300	9487430	9681080	10512600	9353740	9414020	10012300	9907730	10186100	10805900	12577400	9963270	9971610	10915000	10171700	22553500	9867710	9658860	9762730	10338900	10798700	9886390	11505000	11402600	10265100	9829340	10501100	10660700	8859460	9044590	10096800	9772210	9994380	10077100	10257800	29041800	9596380	11970800	9978160	10990800	7098150	10220900	11397800	10171700	10950400	10834300	10602300	9558690	10303000	12340200	11770700	12088900	11038200	10203600	11808800	10951000	10814600	11614400	11458000	12316900	12195700	9945240	10228100	10442200	10146300	10053000	10019600	10257100	9620980	9701470	9752080	10367700	10239100	10063800	10164100	10562500	9014920	10019700	10904400	10745200	10285300	9361020	9658490	9360300	10212900	10247400	9956000	10493700	10391800	10659800	10947400	10927600	11423800	11063300	10069200	10209300	9766340	9616110	10060800	10442800	8960820	10637900	9782230	10255100	9983220	11960000	13470200	9519220	9953090	11031900	9309690	22434200	9613040	9767920	9916760	9783350	10556700	10394700	12299400	11361200	9495560	11004500	9900760	10317800	7537570	9864700	9399680	9246530	9068200	10707600	10487900	12387200	10647000	10054600	10378200	9970610	8802980	10609800	11866200	10221300	10644400	10404500	10071400	9555200	9337330	11483300	11819300	11182900	11608800	11342100	12063500	11495000	11160100	11475900	11470900	11498800	11786500	10122700	9845250	9805740	9745740	9747440	10440500	9731560	10509100	9850860	10178700	10293300	10459100	9798140	9914210	9324930	10017400	10136600	10150400	10003300	9477780	10017800	10153100	10231200	10091200	9838290	10232800	10144200	10987600	10390600	9293070	10394400	11197900	10420700	9597780	9491830	9680790	9757420	10147200	9526530	10655100	10013700	9945830	11016300	10082100	10325400	13498900	10382000	9871820	8531960	9151310	17630900	10345300	11090800	10856300	9890610	10280900	9866730	12222300	9948330	10793800	10500000	10178000	10541900	10643400	10356700	10194200	9827560	10203400	10421700	10289200	18658000	10298300	9957760	9650400	9600550	11210100	12276000	12687600	10381100	10410300	10252000	10457700	10341800	11101800	12025300	10219000	11118100	11699800	11644000	12149000	11814700	10664700	11339100	12215200	12037900	11448100	9780760	8689820	10200700	8980560	9288270	9244000	9706620	9499910	9101730	9178760	9186450	9933960	10295000	9983550	10302300	9672350	9772860	9356980	9050700	9289860	9397940	9240550	9726060	9431280	10266500	9424960	10737500	9896250	9515870	8559940	9239740	10698000	9936700	8778540	9997820	9492100	10342800	9340600	9716150	9655970	10381800	9538660	10018500	9295590	11217500	11798400	9991510	9594320	9779670	10634600	14239400	9213940	9661880	9507140	8901310	9142820	8737640	9982460	9326830	9403040	9611430	9222390	10230600	8772340	9108520	9538760	8803400	9333180	8788680	9760050	11327100	9983260	9238360	10738500	11136800	9018120	11056000	12714500	9967380	10456200	9279770	9656940	9983910	9670020	9277440	8737850	9073490	8909930	8781030	7982280	8018140	8753420	8281090	7771150	8813080	9416730	7573810	5903630	7596760	7476280	6917020	7059680	7227000	7503580	6787230	7085810	7190860	8523300	9264390	8827820	9174380	9178700	8697460	7833090	8655400	9085580	7832140	7523220	8784040	8271310	8258780	6926720	8084840	7512440	8937920	7953270	6990120	8383060	7135890	6245600	7848010	7199060	8083450	7378140	9557680	7708140	8359880	7280580	7343660	9080440	7538350	8099180	8127150	7335130	8363140	7120120	7956310	8637520	8688500	8222620	7986570	8984350	7365140	7807230	7934240	9124440	9525380	8297570	10078600	9916440	9701540	10321400	9598980	9708810	9348160	9793210	9303980
Q53H47	286681	271320	244461	190303	204312	254246	247144	273869	287650	227696	240477	331127	302104	361837	328944	245756	320865	284760	323377	360208	356257	271800	327401	372802	437374	227441	357635	306257	333814	309025	315926	339656	365880	341678	380613	330732	326616	276990	424863	332420	380401	335796	259065	289983	344168	202509	205274	334330	355228	402250	400371	357031	299328	275562			313610	261518	241979	342996	375803	389208	306964	312710	364128	297075	215690	312472	308618	383689	232408	304605	318333	280280	267429	365840	318653	296065	203050	368344	324149		248062	297790	351314	334402	230743	193254	314853	381845	325918	342531	305519	310278	347694	246871	283328	240521	226883	173157	301945	298371	274241	259014	285383	268304	218208	329633	316381	427180	340238	286760	359717	277551	400006	377907	286266	368633	370790	388325	332081	335960	263672	314571	338291	305867	387571	312455	310270	278516	347037	278820	324836	259735	267039	307218	325139	334171	312544	252842	225092	308143	396387	389010	320822	311256	337768	333378	332267	222868			319168	180431	249042	283932	350942	378711	309284	282317	360781	364517	278446	320450	279826	367985	376461	301849	407460	378503	214680	235015	336474	338797	243151	364015	296503		343166	297034	259413	301126	233463	174817	321912	348737	286177	331803	358447	301671	335340	258587	272089	225466	230486	207487	214419	220497	231012	279625	208848	268392	208212	334986	331323	299676	296507	310338	298415	269645	309406	340533	206901	363534	287027	234401	286518	286673	324116	252116	316027	316282	329878	345146	321591	368043	351830	310544	315894	285618	262554	348882	305401	303092	283478	310099	221951	339060	324413	295242	341135	253913	287225	321723	305859	226411			236785	262504	269205	329639	289311	390505	303565	300321	239110	299027	382439	255075	246370	304485	284496	360347	208010	286129	327322	289147	269777	353498	359020		296222	319322	318760	399762	160451	186759	353059	295314	366715	354580	311203	328767	255715	244099	301417	278192	231766	214754	162688	262518	256237	245610	244010	186547	249912	316363	342009	394255	280326	253390	345295	391656	338567	284079	297144	359432	287178	344803	304044	337634	284446	319928	394774	333784	261386	409929	329691	260115	335768	253966	212178	325835	279426	301269	307848	262385	356986	276127		284242	367298	297911	404361	408974	303680	308680	308877	244470			327613	160269	281402	417665	323305	372528	282262	341924	344855	296306	199995	265435	327644	243452	283405	365687	333627	321128	208778	377214	357281	283724	310406	326017	319470		172119	275275	289317	286391	213927	156598	269966	352837	310820	291353	322879	294136	331341	240839	253821	229458	199412	253305	254515	224329	269213	262315	206902	203416	263380	321404	327791	290280	276371	331638	362434	287569	312710	307752	262043	298429	297119	260767	301110	343195	291799	289338	367480	242128	323752	291490	342168	314394	336138	210853	290153	270604	315938	300956	282823	299224	234931	321355	244097	235796	325137	299110	283872	325185	373583		291378	249493			191848	212952	260041	310181	329757	254764	322542	254697	285556	309252	234276	252106	314172	309237	317364	337896	268269	317696	226347	272201	278244	303775	291284	314734	287632		285558	259660	302935	325308	269041	206397	243220	341867	295742	266715	433996	300531	313875	254511	241104	233050	230101	263252	163405	249110	209708	261558	201646	226940	227328	351348	334980	423275	272121	376575	278517	312470	332906	304784	240695	304666	296288	297749	264688	344198	323661	220805	321169	324444	291016	409055	307731	388117	292193	297584	310226	326737	333616	229645	287466	286594	344402	344011	238160	272964	324476	373557	357424	309677	265259	329336	352801	247729			299595	198896	266586	317926	345776	348214	327051	235337	288536	366748	238206	350556	247099	318711	292096	364002	323964	231651	282175	318922	336776	296515	294976	363761	291704		288383	356570	273630	308404	198386	194627	323329	319707	362856	262567	398323	341365	376250	291881	246686	208665	218940	223245	284405	270221	285421	278273	358711	271051	295367	353759	351030	322625	260791	408220	393110	413822	413054	417528	340485	355014	327979	368933	331948	272665	377007	407826	362888	364177	368865	392294	425843	324823	360652	374508	323956	369905	423352	381782	418645	295458	339718	291194	361629	345664	374962	330531	394272	295249	356060	415883	273602	292214	322283	271776	268903	250793	345434	318526	400533	220408	346270	338419	384683	358934	375355	358153	248105	396513	321754	360642	413988	326662	275479	341808	327666	425019	510529	381240	351207		396266	288044	361091	333118	278747	315450	282750	399682	331713	279396	405755	426393	260322	248093	267405	218993	232912	236299	261165	325201	315821	268989	203469	241022	256814	443378	333813	373597	309488	389589	322792	324263	390418	381093	384395	231544	447939	327019	384082	353585	249057	383973	306902	300614	388001	382096	367854	328553	388092	366091	344692	274381	378887	337180	330964	309443	351150	344570	455910	367356	358367	357011	396728	389470	388258	337244	362483	314193	328756	345716	232936	322190	298699	359849	347462		364199	523781	401001	302165	388055	390191	240301	245434	318946	392160	348238	322206	341818	300620	415536	397739	230596	375230	338455	126534	451091	348341	308880	279617	292618	285876	295282	325283	298280	362986	476635	430724	386607	220810	266095	175392	182780	277407	250151	234855	255121	259811	324490	213539	309232	330572	325279	338139	335224	378815	338332	329069	377237	369929	311660	366773	309123	324234	363966	288961	318353	479959	356267	371606	350289	247618	312642	411124	354255	336439	314732	374059	193358	249361	306369	289482	289996	209893	353836	326735	333549	365587	284624	341507	297930	294548	366051	329575	338093	255928	261861	431028	362306	245988	339786		346829	307662	405417	319243	344184	345535	279283	290327	425944	334763	287367	398643	142555	316625	298156	402566	392410	298200	350861		337020	362804	390952	303366	205570	314778	358837	507816	290405	353840	358046	278803	433092	271210	239657	212380	238756	172901	201785	290516	228648	257213	268721	212780	264513	328318	372719	402200	305344	418468	298518	434659	299275	332107	368223	401020	357270	300251	289785	287393	301010	374267	315647	350418	257316	385087	325225	297442	386960	307454	376151	365916	337441	294173	399325	278636	319183	349514	280595	267003	378594	301868	369345	374936	322627	307287	349697	279134	299354	267445	219369	391783	338126	240705	417831		331324	299982	331784	305655	329211	299904	249004	321972	301585	373337	286213	312331	188293	315702	323484	390413	309038	265856	414063	165793	256178	342418	313138	355685	212354	274122	260817	369094	351925	320106	271622	362640	277430	344744	275705	220054	252086	227617	247504	270569	291444	299564	279146	269285	290010	269097	343204	350476	356471	380979	337675	388179	357393	398050	369223	293466	355210	451100	352831	339252	328587	337600	294654	245910	237099	442281	412745	402907	385198	361784	311959	250100	308650	332739	354792	289328	346876	313086	314126	302510	310459	460407	335809	343633	357270	315985	342415	304182	316933	319254	215038	320774	341326	303222	483516	179774	336421	390704	378515	398647	351492	338329	242019	210372	315190	299818	352681	302937	289782	382835	401788	384447	416671	330897	329881		347538	384956	358913	364136	271442	299848	246638	418528	365417	337089	345928	478849	437498	340052	270611	261784	338060	308739	329167	310681	270231	347716	300118	286166	295538	381284	388327	384126	331171	366900	380374	414069	364785	447192	290341	421101	329770	403094	339243	421675	350685	331137	299563	390972	359900	424249	360000	363086	374792	371026	391487	298908	286898	304089	362921	251908	334015	266172	427607	434034	367768	426129	390935	413827	419389	237306	437345	299255	442898	395450	235471	383323	344979	297434	285121		325365	321768	343297	433308	313469	314618	191269	276400	355438	345966	383048	379617	333957	375195	341128	338640	416321	400458	348990	199125	348599	362648	444632	447452	251547	293851	234707	368252	395987	452309	448169	343251	507636	310302	355489	339138	318030	282230	285121	209438	330567	340634	217187	415232	302758	233551	232157	329436	324574	255894	311098	264418	228952	247663	256289	250084	383813	337162	381135	549900	325878	370569	306813	322843	309764	309278	237027	305765	303187	318009	321856	365210	337540	420665	379653	262292	260901	288175	275176	317296	297307	245984	293119	351794	267517	429924	287726	262728	345182	272843	215948	316890	361651	235701	303804	316949	297456	320165	334282	322909	278371	296584	201743	266142	357224	257310	208334	228045	277744	233519	212247	229363	255415	182917	255367	251255
Q53H82	11461000	10867700	11118100	9857830	9573560	10096100	9833670	10662300	11192800	11472700	10468100	12117100	11081800	10811300	10607700	9646410	11531000	11520500	10850300	10361000	10013100	10640400	10693900	12111600	11427500	12785900	10170600	9713420	8925360	10869800	11646900	11647500	10862000	9821740	11448800	10465400	11377600	12650300	9844880	9916240	10281500	10091100	10493500	10187200	10207600	8132380	10578400	10544800	9959950	11063200	11036500	9595580	9781740	10542100		7811870	11967200	10770800	7889150	11297900	10812100	10200600	9410700	9824140	10210500	10687600	10437500	9160430	10945100	11770700	11042600	10714800	10899900	10294700	3577810	10268200	9975280	10545700	6564520	9249280	10624100	7495600	8760220	10642700	11426700	10415300	5530430	6560900	9743580	10923000	9585510	10933000	10392500	10678300	10283700	10978300	11201700	11065500	8690810	10121700	10606900	10831200	11679200	11113100	11567200	11603300	11681300	11036400	10605100	10530000	9199880	11417200	12059900	10714000	11036800	11185500	9835040	11379000	10662900	11681600	12414200	11079000	8511940	9447300	10873000	12197200	11712500	10694600	11183500	11471100	10899200	10279000	11600200	11137600	8731290	10056000	10561200	10750700	10625800	10030600	8234520	10602400	10409400	10660100	11020800	10980600	9050880	9793470	9616830	10613500	9267930	8829380	10538800	9691110	7955440	11028800	10630200	10917700	9217050	9696740	11369300	10441500	9915570	9534920	10966500	11235200	10130600	10399600	10628600	11109100	3803610	10225200	9792350	10402300	5358520	8928120	11610400	6534170	8820290	10071500	10758700	10473400	4475540	5393230	9838850	9941100	9557210	9765730	10178800	9992480	9363960	10684100	10562400	11125400	8127300	10449700	10186900	9984130	10144800	11474600	10459400	10504400	9640040	9393320	10015400	10284900	8801060	10381200	9673800	9688800	9318720	9443020	8056220	9858820	11450700	10780800	11340800	10646500	8208140	8336430	9762950	10157600	10540200	10522600	10818900	10087700	10465700	10459200	11033600	10631100	8013160	9490600	10100200	10330400	9606780	9985040	8580240	9877310	9988730	9883450	10106700	10100000	9582220	8570880	9300670	10507000	8925140	5721890	9912890	8323470	6842670	10226800	9430470	10077500	9841280	9309790	7985660	9370450	10457000	9258410	9850080	9363850	9366400	9025280	3243960	9033150	8988180	9719700	5277990	9095580	9889180	6450560	7090470	10032200	9623930	10553200	3217740	5098230	9446970	9323130	8750910	9224320	9819870	8909060	9296230	10821200	10576400	11279400	7942470	10145800	10204900	9321410	10589700	10619000	9457580	9888960	10882900	9472780	10032700	9823750	8576080	9559140	9831740	10793900	8457100	8759670	6169430	8852020	10321900	10393300	11362200	10149700	7934120	8478130	8636580	10111000	10700600	10344300	9892110	9568280	10129600	9663800	9787110	9768390	8236720	9091460	9205250	9288480	8279970	8961010	8569260	9766990	9914490	10496900	10233900	9291860	9333280	9486530	8903600	10863900	7672900	4622060	9647820	8012230	6267830	9976020	9520370	9050920	8777660	10070800	9196320	9362770	9370020	7995270	10374400	9153900	8426260	9400000	9999800	9174450	3716110	9845850	9113480	9788960	6762160	9131730	9742110	9917250	6850440	9376710	9200480	10039800	4637270	6021480	8354460	8712520	9241370	10092900	10100300	8620720	8556170	10173900	9654330	10034700	8311720	9314390	8976800	9626200	9287700	9813970	10256700	9854790	9317980	9499180	9043290	8960990	8624160	9609440	8839120	9136740	8750520	8148720	6826920	4298200	3969330	8554700	9557730	9621520	9182670	8766280	9453410	9088310	9444700	9266600	8554580	9797110	9128030	7939200	9146710	8535140	9064820	9083790	9001080	8958110	7910770	8990520	5875330	2148370	2299280	8856440	8547600	8214330	8767120	8478890	9335020	10365000	6755500	5849520	7005960	5731630	4840640	9782490	8762470	8529780	8521030	9406130	9682750	9380780	6792420	8709420	9469530	9059560	8678720	8479530	8233160	7115090	5665730	8944680	9276790	8869320	5904390	8087570	9396610	7030710	6357420	8553580	8061960	7744520	5967870	6718510	8717630	9401780	8651210	8738190	9354150	8073510	7825730	10140600	11467700	10856300	8656360	10589500	10177500	10301200	10411600	10924500	10290800	10573600	10680900	9984390	11085800	9688060	9583950	10242500	9751520	9534120	9716720	8503450	8319350	9760990	10292300	10575400	11934400	9333040	7910220	8996940	9168660	10125400	11105400	9241290	10455000	9466130	10281200	10167100	10633000	9572770	8976420	9555570	9702690	9524560	9035040	9669610	8722880	11117000	10853200	10187600	10363900	10409300	8585860	9810660	9506860	10453300	7772220	8718930	9368380	9690430	7992360	10730500	9509780	10449600	7830250	10176400	10203600	9629620	8423200	8595880	9834550	9537950	8971570	10249600	9798360	9221900	5574440	9469990	8871610	9136390	7211700	8400140	10098500	6782310	7805370	9704480	9810500	10095700	3477020	4885590	8691160	9381120	8300660	9337880	9729580	8932180	8369830	10628000	10563300	8952950	11111900	10145900	10902800	10785900	11191300	10621800	10493700	10717700	10861000	10188800	9676390	8451350	9421800	10312100	11152300	11133500	9819060	10844200	10366000	11076600	11446900	10049300	9515430	8547110	9840110	10534300	13112200	10517600	11339600	9758260	11344900	10800500	10535500	10076100	9057680	8848930	10113400	12354500	10520100	12672300	7499890	13296900	10011500	10507700	10063200	9908760	9104440	7256470	9741030	10915200	11042600	10721000	10346000	11847400	13554600	9972650	11973600	10117900	10767500	14673900	9741000	9948530	10753400	11122000	12084100	10314900	11478800	10131700	9983560	10694200	9451130	9169760	8474640	10830600	10625100	10041600	10941700	11878500	10645900	11691700	11116700	10908000	10270000	8462480	8632500	12458600	11515500	10312700	10514800	9910800	10039800	10160400	11003400	11284200	9886360	9345710	10227100	10375100	10055000	10229900	9960260	10473600	10938600	10676100	11009500	9793410	9353860	8492870	9511060	9752160	10946800	11411500	10233900	10370400	10582600	10386900	10516500	9561920	10073800	7796960	9666010	10298300	11291200	10814600	10416100	10431600	10417400	10454300	10130100	9477630	9970250	7057520	9402220	10333800	9232380	12539900	9445330	11468600	9377350	9888260	10586400	10102500	9714250	8737310	9838220	10658600	10214700	11432200	10710400	10583300	13280100	9629290	10985100	10823800	10429900	7423840	9985340	9807310	9832150	9896710	11674400	10882000	11520300	9482380	10337000	11242600	9711740	8191730	8843010	10088000	11403600	9622850	10225000	10137400	10103600	9406840	11021700	10341900	9446350	9444000	8405400	11510300	10459400	10470500	9922980	10182500	9184830	10566200	10783800	10736000	9898940	11167100	8958860	9911630	10290100	10768400	10316300	10118200	9772590	10572200	11227400	10365500	10331700	9917920	9114590	10795400	10230200	10022800	10416500	10143500	9982490	9408370	10096900	10422100	9740220	9997720	9209810	10111400	11474400	9958020	11128300	10621000	10231200	10131500	10134900	10148800	10030200	10086700	8740160	10254900	9516020	12079200	8583210	12075500	9772000	11310900	9792190	9826580	9897000	9627100	9703390	10676400	10911700	11044800	9884090	11017300	14927400	10851400	10407200	9743630	8842030	6932300	9256510	9891890	9762450	10603200	11297600	10581200	10802500	10086600	11474900	10246400	9493120	9646490	5711490	9587620	9549340	10361500	10508000	10924800	10768000	12191200	11087900	9878520	10729500	11277800	5862650	11543300	11336300	10511800	10828600	10102300	10361800	9512150	9933100	11494200	9669310	10222400	7992300	9956470	11012000	9944820	10285200	10809300	10604800	10908400	10660900	10769200	11718600	9972140	8934160	10801900	10787500	10826400	9607230	10456000	10718800	10419600	11513500	10536700	11311400	10416000	7840340	9845150	11464200	9891300	10811100	10001000	10690100	9948090	11185400	10248000	10406800	10840000	8262470	9474760	10697600	12253000	7998640	12303400	12301700	10192900	10698700	10780600	9809430	10783100	7555720	9736340	10388700	10745100	9915430	11913500	15545900	9575560	10718300	10825000	11178100	18909100	9217830	9835870	10150900	10406000	11463300	10487700	12043300	10079400	10023500	11480400	10851100	10102000	3450670	8962640	10053800	10202400	10605700	11265600	10591700	10622700	10592200	10921900	10555800	10612100	5785220	10509700	11808800	11020200	9709220	10586800	11216300	10211700	10259900	10328200	10587700	8148620	10289500	9797680	11256800	9910570	10448300	11607400	10970900	9768440	10795300	9216500	9484500	8010590	9650020	9630190	9580150	9925320	9841750	8832440	10040300	9208050	10488700	11861400	8780640	7820890	9808320	8464510	11343700	10911300	10030500	11520700	12434800	9522840	9365740	9311200	9675340	7775250	9618830	11123300	9965600	11669900	8458010	13040200	9840230	9433320	10302800	11167100	9310360	8060570	9717960	10206700	10101000	11249600	9556070	11256100	13366500	10167800	10040600	7582710	9833380	10189900	10392100	10888800	9675880	11719300	11538100	10221900	11375800	9883620	9502840	10812000	9229370	9260220	7970550	9676830	11231400	10636700	11563600	10274400	9879750	7663820	10400500	11754600	9190520	8005370	8730290	11746300	10766300	9179080	9668350	10149300	9083910	10278900	11812600	10185900	10983700	10211400	10526200	10714100	10813700	10060500	10080900	10807900	11034200	10982700	10294100	10903700	10338800	10646200	8999730	11137400	10284100	10274800	10098200	10713500	9901690	9999860	11029900	11532400	10823500	11369800	9538150	9316880	10953800	11296000	9909930	11189300	12436500	11123200	11158400	10202700	10331300	10266800	10161500	10394200	10352400	11485400	8068230	12302800	12067000	10680400	10543200	11446900	10182200	10102400	9767030	11061600	10250900	10252500	10671500	10075500	11911200	11374500	10822300	10525400	10318200	9788480	8456080	9545520	9599300	9494960	11140700	10285200	10076100	8752290	10071900	10304400	10619100	9569220	6078990	9304670	10165000	9575810	10122800	9692720	10104100	8870100	10445600	10023800	10632800	10448200	7107040	10431600	10671000	10150300	10076500	9672800	10054600	9670300	10260900	4237400	3937340	4831450	4786330	4186410	3561380	4022940	3906130	4110520	3518830	4802180	4015300	1332490	1804810	3037670	2948960	2053330	1808370	2445070	2370440	1769860	2334360	1700440	2836590	3212660	5531830	5160690	4905430	4826310	3783390	4967690	4840550	3763700	4213810	4275190	4547120	2129330	1978480	2750380	4260450	4785450	4080160	2061050	2675230	2403160	1686560	2177680	1765430	1818660	2379570	3613580	4771120	5161560	3704630	3747000	3186950	2777500	3755880	2780960	2093970	1757320	2304760	2842180	4741340	4836840	4760990	3906320	6095970	3082980	2184750	2833460	3096420	2669730	3992160	5469840	6459160	5579750	5399800	5920000	5668770	4957600	5470260	4783690
Q53H96	1359390	1312220	1340190	1076090	1244820	1255870	1090320	1309200	1342560	1482710	1257890	1401790	1192510	1232890	1199450	1157770	1184190	1173660	1117200	1107360	1294630	1082770	1097460	1164420	1097440	1106740	1341240	1149530	1131640	1249370	1111140	1282080	1166880	1083340	1158330	1009580	1083810	1190760	1102720	1342530	1200180	1216990	1317540	1194470	1167290	783772	1277290	1151660	1155850	1185580	1294220	1242450	1138630	1065550			1301530	1025560	1144130	1062900	1175830	1268720	1417450	1317180	1085360	1096370	1036490	822138	1279580	1169870	1216530	1284510	1222770	1221600	1013730	1279940	1293420	1089560	953677	1163110	1156760		1076000	1388480	966721	1258070	754197	973545	1176120	1278070	1090170	1387420	1185770	1207490	1237410	1241500	1255180	1303300	1183700	1333520	1342240	1331260	1388090	1426860	1313360	1419670	1245300	1226990	996451	1408160	1234130	1208570	1265400	1276870	1318930	1305840	1056600	1158770	1034130	1277410	1145580	1354010	1206610	1254130	1264630	1284920	1353510	1016730	1085260	1119270	1219960	1144610	1176540	1388200	1172720	1335440	1204970	1240810	1129990	1378790	806086	1147720	1207790	1097450	1218920	1207620	1149130	1261960	1252160	1629700	1294060		1072720	935468	1105130	1230290	1258440	1183430	1480750	1265720	1194810	1326230	1089420	1093630	1429320	1291010	1248290	1316000	1122580	1254390	766849	1339590	1239480	1080940	966721	1214680	1306840		1051450	1500840	879476	987680	997895	1015690	1214060	1076430	1121760	1165270	1265270	1223820	1308170	1217670	1468160	1257510	1416780	1264750	1273460	1187260	1194870	1371900	1351040	1121680	1318680	1172640	1179150	1270740	1188400	1169460	1124540	1347280	1408630	1138230	1023690	1323990	1116000	1014390	1295110	1263080	1230820	1155330	1152440	1076310	1100870	1113780	1288360	974217	1231780	1493370	1203360	1133590	1067400	1317620	1200650	1262120	1305140	986447	799453	1173050	1265870	1028280	1297000	1146120	1319720	1357610	1343070	1356040			1300040	858997	941037	1184230	1074010	1346450	1230120	1104680	1069750	869016	1349240	1180550	1059440	1318240	1220910	1256690	1019640	1263740	1155500	1091390	806471	975706	1301660		962577	1050060	873569	1189830	791346	1079300	1019840	939784	1057720	1099130	1042550	1066830	1156440	1507970	1419290	1553520	1121960	1224260	1308140	1373320	1406960	1091620	1212180	1183580	1107180	1129400	1241700	1186110	974325	1211940	1313450	1223050	1185610	1116640	1027260	1011950	1131030	1128530	1289390	1091860	1365350	1179310	1355680	1314490	1472480	1050590	1297650	1172560	1148060	1107980	1189650	1020130	1296860	1194320	1001330	1193010	1132240	1348240	751774	1099610	1201840	1015890	1250820	1175620	1320080	1139750	1297890	1416360	900569		1332510	662830	1424950	1212250	1240620	1301430	1316310	1287750	1250130	1159570	948443	796747	1065150	1025530	1112400	1022420	1200870	1089230	829563	1240670	1202450	1383190	955556	1258720	1400490		945065	1181710	1006480	1222470	770869	1083920	1141380	1143570	1214730	1105660	1260030	1262970	1079810	1121010	1193980	1198190	1427360	1189670	1245080	1309330	1383450	1417830	1308220	1263250	1246140	1010770	1217510	1150810	1062220	1201490	1134300	1178280	1222680	1224690	1063860	1217880	1134210	982275	1022700	1493070	1162900	994079	1042270	1042530	1130810	1118900	1060370	1241010	1169580	952338	1185940	1167850	1175290	1298930	1317720	1264040	1191230	1367270	745477	966856	969730	1269570	1166040	1130100	1054550	1324790	1267200	1383580			1006710	658017	1218030	1256490	1279720	1294550	1110280	1442400	1247520	1012830	954921	888280	1213790	1015540	1175580	1307020	944568	1053670	932932	1041890	1306930	1291680	1049330	1070250	1173620		896734	1162450	1038640	1327800	1113470	1320520	1108130	1111150	1086190	1134130	1145050	1102690	1226720	1213010	1485820	1203450	1319900	1224460	1230280	1376980	1384920	1439230	1164760	1309950	1337080	1209600	1121850	1338370	1240170	1155840	1245570	1239650	1067520	1134160	1013070	1073820	899578	1098660	1079050	1088410	1128480	1293930	962739	1184300	1235110	1115720	1030990	1301530	1143610	1210180	1273280	1150670	1262250	1290140	1330610	1100070	1182820	1157350	744637	1293850	1249260	1045040	1284980	1033920	1151250	1224900	1300460	1314000			1463760	863814	823862	1113260	1078940	1385980	1102120	1117900	1064780	1124090	1096800	859732	1343740	1029600	1214970	1106320	994196	1106860	1362630	1173890	1261050	1024590	1096000	1157230	1173580		894766	1244170	1019940	1082560	884941	861546	1210240	1223290	1174130	1307130	1053290	1049150	1299720	1376170	1337980	1038850	1205060	1376200	1310620	1308290	1360070	1126080	1456810	1102790	1374900	1276660	1236380	1167850	1160480	1051210	1049490	1210970	1286330	1008990	1183200	1308730	1095700	1204670	1199850	1064580	963694	1220860	1382550	1286240	1110500	1210080	1146830	1163150	1076410	1110120	1202650	1154420	1065860	1301080	1256240	1030840	843295	1094310	1182200	1300620	1216210	1178770	1218390	1040440	1135520	1133680	970443	1250880	1160030	873393	874378	1304450	1250200	1274780	1171900	701416	1264320	1061740	1116390	1025280	1099250	1099940	877257	897592	1132650	1087840	1303290	1249830	1110980	1152010	1245270	1357450	1250200	998660	1208650	810266	1339450	1406860	1423870	1252540	904403	1180610	1021430	1153290	1188750	1111820	1208780	1138510	1093820	1160410	1384630	1353890	1188630	1245630	1266630	1112680	1276610	1259210	1488440	1364550	1388830	1468030	1321290	1165660	1053200	1237130	1206120	1167300	1342450	1015180	1181680	1164320	1223160	1186920	1270140	1164490	1234240	1281900	1324570	1208840	1141870	1309880	1253830	1203420	1257460	1130120	1218680	1031150	1372490	1252060	1140000	1216760	971990	1103160	1052590	1068580	1395010	1294980	1114350	1313520	1298330	1422560	1186290	1203130	1196310	1016660	986872	1174320	1224710	1177800	1325350	788527	1255330	1327750	1154190	1181210	1218010	1352350	1045860	920358	1320760	1184320	1066430	1365090	1005870	1082920	1401770	1157350	1237850	1429390	1387360	1000000	1324790	1203740	1021350	1216710	1068800	1176770	1141090	1089510	1303430	1206780	1225240	1212590	1210730	1432760	1100190	1349660	1219220	1367240	1317830	1209940	1491990	1322400	1422850	1296780	1408140	1200160	973892	1160680	1436200	1132150	1351300	1269820	1272000	1150800	1548770	1117050	1288980	1392380	1276830	1256630	1183540	1149270	1477520	1419740	1007100	1260260	1313680	1332980	1369350	1134680	1315370	1288220	1168650	1271820	1295290	1035340	1083620	929694	1283460	1411250	1283480	1398570	1306900	1176430	1270940	1081840	1313570	1315210	1217050	1098590	763975	1335150	1320830	1207490	1410140	969997	1375090	1327620	1475580	1504640	1166460	1148240	1068880	1077850	1336490	1324430	1275210	1180860	899721	1405300	1360870	1390260	1408480	1268480	1245940	1135630	1124170	1382830	1270100	1425500	1088830	1056090	1155840	1337980	1347680	1205300	1220400	1317810	1312970	1528690	1427090	1420560	1495120	1240040	1388340	1362830	1385770	1490730	1645340	1438950	1444640	1100290	1484070	1366580	1444090	1417970	1278820	1328370	1223460	1315670	1328410	1087000	1245530	1312970	1482310	1205000	1216050	1264250	1586660	1425170	1220290	1272690	1305410	1372260	1216060	1263440	1356480	1275770	1394230	1466430	1600720	1165540	1286850	1404200	1538210	1233910	1210660	1227340	1186170	1364380	1513360	1419620	1156750	1569830	1256450	1180970	1001080	1441750	1096910	1429880	1341060	1293760	1476130	1638280	1363530	1293650	1413030	1314330	1158750	1320930	1172350	1026960	1234260	1300420	950286	1413840	1419860	1198550	1275350	1430710	1618190	824887	1606250	1343170	1420320	1518190	1302210	1343380	1238180	1293650	1347590	1464020	1322960	1323320	1252680	1432620	1414740	1407660	1480690	1518050	1482740	1355830	1445550	1543040	1545430	1416720	1370640	1256560	1302470	1385510	1346410	1479690	1460460	1373210	1243380	1160000	1262730	1215060	1441690	1703010	1445360	1393600	1420260	1139180	1455680	1422700	1372850	1435140	1515550	1473490	1485700	1314820	1393280	1224000	1305990	1286170	1383710	1004440	1005000	1127210	1442770	1187580	1477270	1171500	1235340	1284080	1328140	1476380	1361630	1449060	1424310	1002230	992949	1170270	1421190	1286700	1294330	822670	1445110	1281000	1300420	1470310	1300430	1279120	1118410	1120810	1219130	1163530	1336990	1347080	1168110	1517800	1255170	1476440	1529070	1396590	1309680	700603	1426220	1299880	1436350	1461280	1275100	1426540	1202290	1418720	1583090	1360240	1286040	1442130	1648240	1640380	1435830	1439840	1452390	1465170	1563900	1241230	1425870	1441170	1617180	1612770	1404080	1416790	1464740	1420180	1488400	1481410	1338830	1189960	1339200	1437350	1390900	1119030	1449280	1218210	1495190	1506640	1220080	1221880	1451640	1221310	1072970	1401330	1403310	1508280	1334620	1267640	1371800	1390470	1546200	1375260	1362040	1224130	1032900	1097750	1193940	1402690	1420580	1576660	1363510	1267640	1416890	1364250	1414680	1358890	1427040	1333230	1016330	1305440	1579490	1591220	1423790	1052260	1311930	1396070	1407070	1363250	1461250	1298770	1094490	1125730	1314130	1367520	1337410	1497350	1169820	1240310	1617720	1350820	1218090	1373660	1499040	1207570	1574670	1484610	1314170	1490530	1066720	1404890	1267380	1432550	1506050	1358520	1395410	1347010	1280340	1200750	1241410	1194970	1157880	1213870	1087700	1226230	900276	1138110	1366460	1310790	1264790	981202	939472	1241440	1191100	980038	1033660	929097	862246	1029650	1305870	1096120	1062650	1069980	1170000	1286050	1251860	1357820	1238170	1241630	969909	1221770	1350670	1200570	1253980	915225	969375	1192560	1175550	1097160	1238750	1023750	807491	943266	1218450	1241840	1221470	887263	1157060	1156810	1002410	1207920	1024570	999476	865639	820535	1360840	1255210	1028260	1179870	1058180	1314520	1288330	1178190	1106740	1096470	784337	918702	1161280	1042640	1281350	1461020	1328300	1376430	1437470	1417690	1215870	1419660	1493050	1241730	1526750	1358650
Q53HC0		44768																											53729.2					40988.6										41456.3				59796.4																													23298.4															40412		72213.7			34393.6	42187.6		50103.1		33726.1						45704.3																					55080.8	47524.4	41411.8									37441.8								63770.7																																																					68223.3	39542.6						34183.2																		59731.6			62927.8				35649.1			67788.6			70593.8																52848.1													44454.3								57714.5												48903.9		60166.4																22335.6	28202					47590.7						65307.5						45385.1					44929.4																					41454.9													56775.3																										59876.5		45271.8	38968.6								33920.9													20242.9											23118.6							41122.4		58381			54932.8																				55698											38494.8															42229.4		53065.8		57466.7			87098		35596.9					42254.9		34546.1											39464.1										41325.8							64719		89786.6		49428.8									71061.1			36929.3		61631.5					68748.8																	48229.4		55788.4									35473.5	66886.7	40060.2		41178.3	48925.8								51182.5			46258.9			56753.3				42455.8							69366.1	65359.2							81458.9						48846.3	69298.8	73408.5				36843.5		56429.4		80694.8							32567					28732.3		58407.6								53169	34391.7	59298.3							35390.4								34158.3						44424.8				45338	54896.1											67877.2	33669.9				47743.1	74958.2				72271.5								26477.6											71796.3		55932.7		31535.7		56068.7				52538.6		34338.2	53431												66789.1				53723.3	62299.4									100975		102419			68225.9	68531.7					52993.8	37102.4	44989.4				36900.3									74764.4			51001.5						61731.2			35766.2	74037.6		53201.4				25439.2	60335.6	97730				55030.3	111281						60400			86096.4	104572					20673.6						73254.2	79869.9	54566.2		97365		46129.8					64307.8			123928										38412.2				44352.9						91496.1		65264.6	121483		80854.7				44082.7	80163.2	56851.2				77824.6		73692.5					69592.6	74469.4	50984.5			47176.3	70262.3			90267.9							51917.9				81630.1		65764.9		79193.7		120590	37718.8		53852.8	101491			70738.8			69152.2									58825.9	70840.4										44737.7					48171.7		74834	70228.4					44225	29383.5			37873	45846.8		39330.4	47328.1	57894.1	63319.2		43378.8		50023.8	37860.6		79717.3		49995.2		39693.6	52016.6	44203.2		55324				24623.1					51539.4	63703.2	25468.2					35867.5				44513.4					55417.2		30412.7	39666.9		40079.3		72090.4		35609.5				31987.7				54953.6	56808.1			183309	49523.6	42728.1			65389.6			36529.6		53279			56896.2					27756.1	18314		45252.1				32451.9			103633					62821.2							59121		51840.6				37860.8														49366.6													52413.8																								46531.1											59323.2		48815.2					75139.2																																													37440.6																																		50063.2	76712.4			39932.7		29635.4
Q53HC5								35301.4								27691						64881.1				28080.4						18350.8						45405.9				36847.8	26094.3	13802.6																	100024																			22338	24972				78337.6							26686.4				27608.9	41216.6														48096.9		25969.1		32745				16902.7				12275.8		34130.4		71922.9		49106.1									59257.4	32505.1							20235.6			50147.1									76993.3					18337.5					41123.6					40180.9			23919.3							8369.28		50744.1									18566.5			26390.3								23504.1	41863.1	18676.7	67263.4		57036.8	91693		50624.6						66242.3	42257.4		82449.8	35176.2				61323.9				49426.4			37090.7					39303.3			43216.8	42517.1	29202	63624.4													85526							15694.4	36504.7	26503.5			87215.1	49043.4		61906.4	43034.9	52620.4		58227.2				12696.2									41360.4	60174.2										72587.2			11544.1		43325.3		51054.5									38173.4	51485.9	46952			66228.8		94283.8	16291.8			40311.9		40577.1						41609.6															55489.6						49441.9	66861	80058.4		18202.8		20934.1		48113.9	104533			27930.7		86153.2	43340.4	13014	34599.4		44099.8	18364.4									17126.7				39469.9			60636.1	38540.7			32147.2	65378.5		26521		28481.7					13350.1		43477.2				45780.6			83673.9	57885.3	37167.2				29845.4				40493.8			47281.6		24025.8				33049.5												40625.3									33975						65252.9					30570.8			29809					51194.9									50319.6									43338.4	64795		41454.1			15146.4					58942.3	28363.9	15971.5													58651.7				124763	80025.4					82617.2									23429.6				30628.8		23811.7		41637.9				44607.6	34500.9			55345.5		33578.6		57468.4			63579.1				78045.2	21039															25597.6			74388.3															42877.1						92314.3				44500.5	30866		124087			52844.2		29657.2								32539.5	44033.4	47493.6	63569.6	24949.1						70671.3			19571.6				64490		14831			31527.1		26441.6													21356.6			52961.6		19759.9	50050.4		22136.8	45921.9	43166.8			33999.3							49154.9		17792.7									12582.2	56080.7							51910.3				53590.3			51285.7						24067.1		50708.1								71076.4			33056.8		13719.1	20692.7					49695.6			51088.7	39893.9	58484.9											29828.8					83589.7		59876.5	60144.6			51949.9				16192.3		58768.7	18561.8	28375.8	14349.8										16596.4								31633.9			50733.3				89866.9	29068.4							55641.3																			69122.3							30639.1																				70199.3							82644.2								18760.1																								23801.8					62490.9										45660.6			50680.9	47452.5										25726.5					55018.7			40622		42759													37153.6					43330.5					59378.7						48927.7						23436.1			40936.8							50675.7		48983.6		42556.5		54769.3						42540.2					23207.6	58487.7														14905.1						20796.2				49350.7				72425.6					65971.9			22656								46842.6	40097.3	26999.3		35930.2			23444.1			66562.7				52898.5	23486.3			48529.5				59074.7								16178.8		61670.6								52599.4											16254.4		34217.5				31603.1	27967.4																		43397.2	30713.9	27981.4		26522.8			38565.6		11575.9										39318.9	18060.4			49237.1			46907.6	40943.4	54362.9	37595.9		60218.5	29901.8				35502.6			35641.5										40418.5	31274		26157.6				17760.8	55849.9	24509.3			25658.5			14831.4					28379.1				21990				18748.5					12974.7	32859.3		24135.6	36545.5					26514.1	33444.5	43943.5		43078.4	29462.3							43355.1		30585.3	30651.6	27580.8				26017.4				33254.4		62349.7
Q53HC9	9693140	10750200	11095900	8827240	10146200	11592500	10507400	12179400	12062100	10656500	9673150	10820200	9342480	9324760	9093270	7516910	9547570	7521850	8877450	8078060	8362890	8669920	8831890	8474150	9478760	9065460	9016980	7059460	7933860	7947210	7766040	9077460	9035640	8816510	8218210	7623980	8920250	9443840	9014850	7266750	7728200	7730080	7922450	7750300	9301560	6058820	8941610	8175540	8954040	7918420	8826090	7075160	7999530	8236400			7080400	7795170	7664560	7532580	9137980	9377350	7090640	7568180	8492360	7609000	7657820	9521300	8390400	8590380	8395710	9181100	8898480	10003300	4892240	8050440	7437640	8115320	6608260	8718790	8817630		8284930	9181630	9589850	10438200	5324070	4840870	7853330	8385870	9046950	8889840	7913140	8419170	9110680	10272000	10623700	10932000	7786200	9209630	9502050	10543700	10633800	10954500	10609000	10348600	10518300	9083880	7502930	7444000	7252960	7809600	8547690	7922250	8069470	7012920	6845080	8272780	8569490	8015220	8632000	8821560	6527790	6876370	7734240	8808820	7692200	8066330	8602980	8262260	7918410	7542710	8452630	9036600	7110630	7149850	7792510	8319310	7632510	8521570	4684890	8035090	7775740	7668770	8559810	7878600	6866110	7420620	6644790	6962240	6137340		6248780	6540200	7121350	8954880	8594300	8658950	7886370	7701460	8418120	7136670	6787000	7689100	8186190	9075110	8200840	8213320	7717860	8634090	3758760	7402570	7701400	7193290	5200390	7294340	8965040		7481850	9142990	9307330	8863960	4632150	3903180	7732410	6907000	8034430	8233160	9524750	8309940	8230070	10266700	10764200	11317600	8429880	8904550	9856130	10345600	10418200	10398300	10175000	11031800	10064900	7320670	8106100	8285110	7273390	6940840	6876660	7567480	7875600	7326470	6563840	8002870	8828390	7969960	7655370	7797090	6518600	6498200	7016400	7529490	7617240	7129530	7986290	8895830	8242530	7681140	7723880	7714690	5751280	6621960	6653410	6732820	7176580	6669500	5552810	7346410	7718000	6774940	7752930	7612340	6428030	6651410	7085290	6715380			5574120	5994650	5416130	7385960	7578590	6734870	7037120	7650280	6482820	7039390	7614040	7263990	6456870	6940370	7545310	8082660	3745400	6995040	7066060	6718500	6219400	7324600	6681200		7373520	8142730	7370450	7614340	3546100	3100260	6930240	6806160	6915460	7105110	7202300	7567820	7732880	10526900	10360200	10437300	6756670	8472390	9199630	9098580	10412500	9369210	9434590	9656730	9793720	7077950	8330180	8048240	6889040	7843720	7969940	7678870	6706090	6049620	5024780	7133280	7574330	7250510	8144220	8095830	5750730	7027950	7565240	7923290	6876100	6614660	8186390	7297430	7014620	7608770	7809740	8093800	6608150	5892580	5552290	6155420	6545030	6605240	5305620	7776650	8559160	7058480	8583780	7552100	7630860	6818730	7744260	5662350	5990520		6978100	5725000	5307440	7497550	7801820	8069710	6645010	7984130	7939380	7071920	6256880	6995070	7156140	6625400	7473830	7324620	8275330	7855820	4839510	7848550	7413650	7845700	6568280	7782660	7442980		6834170	7281010	7458890	8231580	5140540	4784750	7856840	7218900	8285730	7727090	7664230	7839340	6693710	9055420	8421340	9590400	8613860	9142360	9250760	8097020	8705010	8990140	9209590	9324830	8738630	6643150	6526750	6917480	6677320	7088340	6106270	7017030	6822210	5776230	6025200	6050380	5379450	6702090	6594230	7292730	7174610	7365450	7252930	6921350	6624590	6874810	6899260	6826590	6745100	5919310	7003760	6378870	6804580	6944380	6433420	6714870	6154920	7017420	4515010	4031590	3894840	6737760	6475110	7042640	7108030	9087320	7001450	6513870	7210950		5901220	3390370	6079380	7311260	7708280	7119820	7001570	7550120	7602340	6828990	5826590	6542790	6399360	6929310	7372670	6393740	6156320	7213370	6006260	7314270	6370700	6606970	6641920	7264500	7471980		5555300	6660830	7722350	6785310	7574170	4580270	6595220	7031760	7001650	7477570	7431080	7032860	7906670	9249710	10238800	10500000	7543690	9474180	9519080	9559970	9678540	10072300	8528670	9688660	9710890	8070580	7763170	8934670	6396230	8202330	7348100	6916770	6956040	6979450	6393400	7043420	7496380	7752260	8037040	8888270	6823750	7951400	7621560	7103200	6970160	7577080	7423140	7951370	7239510	7343740	8096340	7737630	7342480	7250920	6814200	6791920	7816780	7331780	4513890	7503160	8182510	7340930	7329860	7594570	7047990	7350300	7224180	7012820	7536830		6320310	6268940	6535870	7586030	8048660	7649560	6624740	7977970	7874840	7874340	6175960	7442150	7374990	8026510	7524320	7582830	7771780	8168330	6262270	7307300	7665430	6838080	6837600	7122260	7388210		7026370	8059910	8766080	8491750	3979090	3547080	7560120	7954050	7657080	7441910	7231350	7725650	7398320	10059600	9741230	6630970	9675500	10104400	10270700	8959520	10205100	10273600	10000500	10109500	10080800	7848270	6851030	6583280	7442350	8698400	8182350	7529580	7646550	7720840	8249700	7768570	7637740	7100520	8687510	6688820	8314680	6763270	8845320	8141580	8352740	7006060	8274510	7919380	8093190	7759590	7683650	6961390	8530430	7348350	8339740	9146080	8250620	8662560	8095530	7947220	8066280	7355900	7297550	5407300	7886050	7644740	7692080	8500620	7474930	8576250	7524850	7562420	8331880	9080450	7441710	8224850	7819400	7970690	7902040	8472480	8060200	8760790	7875820	9151980	7833650	7696700	8273400	7395400	8222370	8753290	8807260	8266980	7181720	8574800	8260140	6015590	8815460	9123340	8117750	6984850	8709750	9313580	8469070	8720740	7385440	8967350	9409500	8004100	8364810	10145100	9664900	8591920	10669800	10744300	10322100	10973500	11128900	10156300	12241300	9805800	11197100	8897280	8291700	6866800	7998040	7094570	8179140	8222780	8374720	7824500	8021070	8217150	8154650	7993870	7997770	6757550	8312920	8004950	8134570	8954770	9656140	8140700	7893380	9086800	8229730	8320830	7998450	6007790	8229050	8083850	8769620	9116910	9109620	8953170	7986220	8105960	8565750	7283220	7446500	6648710	9364510	9437040	7897720	9197990	8016810	8666750	7992590	7749970	8989620	9879220	8212910	5144940	8252870	8558030	8621170	8138000	8942670	8754090	8151180	8014130	8893030	8553110	8440930	6664490	9587880	8441070	9332030	8019990	8152980	8965500	8464100	7053310	8786640	8856250	8535960	6806080	8333360	8370490	9130830	8242780	9051610	8961820	8694990	8982130	8993600	11148500	10546900	11104000	8931260	10359900	9883490	10271400	12157500	11083100	12951200	9614720	11688100	8679320	7958650	10793200	7513370	8487250	9945240	9520700	8373960	8893890	10006700	8555530	9580580	10210100	9918170	9548830	7302130	8862520	9617380	10203400	8869760	9755670	8220170	11864400	10285900	8446710	9407590	10331500	7313690	6832760	9210950	10175400	8795220	8897490	8942460	9280460	8631810	9729660	8550930	9808760	7158820	8172510	9528470	9253080	8514680	9648430	8055150	8162420	9842050	9506360	9250840	6091510	6983150	8627020	9431070	9520650	9381280	8228710	9105820	8921460	10761800	9674190	10755900	9464460	5772440	10231300	9681150	10275000	9680580	9879040	8878970	7898360	8363770	9965050	9790170	8612330	4953300	8326530	8250870	10933100	9922060	9960720	9649540	8576980	11766500	13164800	12198500	11736000	9350580	9823500	10400300	10789200	11734600	11518800	12550900	12286400	11571200	9404350	9309100	9516860	8648000	9499480	9448100	8843510	9196130	9582600	9204300	9053700	9780840	8032670	8862090	8249330	6635570	9087690	9517720	9346070	10651700	9242930	8586240	9150570	8805840	9739500	9792570	9335200	7506930	7332860	10280600	10071300	8884740	10314700	10597000	10886100	9887930	7834360	9534160	10031400	7522720	8230750	9390530	9849150	10275900	11047700	8181860	8760230	9690440	9626630	7740110	9977580	6503710	7932330	8844840	7796630	8676310	8513570	9088670	9560380	8703010	9252590	9343380	8796150	3808520	9710140	7884280	8060950	8496570	10376400	9824590	5997100	9252240	9131240	10043600	9332700	5303770	8472000	9083140	10539700	9448130	9786690	10937900	8294220	8429760	10215400	10762600	8402380	10572800	11019400	11745100	10831500	10801300	11165900	10519200	8922250	11537000	8357190	8060210	6109590	9410530	8230270	9471830	8134500	7509740	7668200	8942210	8324500	9793800	9425800	8331090	7486190	9550980	7428480	8616530	8619340	9281120	8152000	9125690	8463660	9027840	7771100	8074930	6714870	9958490	8238010	8287490	9443110	8262840	8870010	8861640	8685790	8652280	9205800	8615810	7096430	9653390	9370100	8592030	10617400	8449600	9338620	8297370	8223750	8865190	26247700	9184820	6543730	8393280	10363000	7969670	8602080	8544170	8187710	8993110	8377050	9546700	9087030	8655510	8893180	10101000	8978740	9547720	8705220	9978550	9816370	8573890	5599050	8854420	9766350	8807090	6960110	8504980	9578600	8221940	9661030	8859070	9305930	9605760	10349700	10499100	11759700	9949690	11454800	11469000	10410200	11749400	9886120	11269500	10687300	11512200	10440200	11118000	8940150	9245540	9319160	8096830	9398850	8851430	8701920	8665930	8978820	8742970	10449400	8363200	9007390	10165000	9309860	8269410	7862290	8305720	8996220	9504980	8764900	8450830	9489000	8929530	8045340	8650600	8936760	8697750	6832130	8167360	8703580	8742880	9192100	8667570	8858870	8567640	9150620	8892830	8918220	8621940	9510370	8607600	9043300	9160840	9343160	7789940	9070390	9715660	9349860	8640740	6099180	7397520	8168140	8927810	8901280	8463510	7879180	7494200	9073110	9028460	8440880	8660480	9325400	7695380	7846960	8968870	7834660	8445100	8207680	8633580	6464420	8948570	8991340	9152900	9634740	7299620	9180900	8027030	9302060	8993210	9254430	9999520	8543950	9272390	5456480	6988370	7622350	7937190	5738960	5623170	5155890	5111780	7462470	6876720	7354350	7112500	2648290	3385150	5124380	4027500	4057190	3601550	3782520	3629360	3759920	3908020	3279100	5268430	4871440	7119600	8187680	7235450	6126420	5494460	7131420	5883590	5575560	6435390	6115120	6293070	3969310	3678220	4617060	5534960	5270680	4581240	4259070	4291780	4784990	3407600	4741720	4244240	3430250	4682290	6296130	5609400	6429040	5417280	4188450	4833610	4524760	4879120	4754700	3695830	4335190	4279390	5598070	6053480	5728260	5357950	5426930	5202620	4593070	4907020	4501000	5915650	5723940	5468220	6712320	6986530	6511210	7083370	7844450	6750200	6561740	6880030	6187960
Q53HL2	1817570	1778830	1728690	1861220	2014600	1843890	1795310	1587310	1954210	1929740	1804540	2012590	3155230	3335220	3224990	4189910	3829740	3636360	3376120	3260580	3843350	1588140	3921870	3180810	3521150	3097080	3283150	5731850	3796620	3972370	2696870	2867150	3726320	3784350	3440670	3731350	1792300	3757480	3569410	4953410	3669400	3877720	3970070	4008020	3850780	1339430	3142160	3557230	3675870	4115090	4193190	5687490	4228820	3792980			1932980	1455320	1753180	3742060	3158910	3496830	5808730	4077470	4117440	3535450	1569060	2832080	3692900	3911750	3489710	3157340	3390190	3833460	3246630	4237480	3837010	3916380	1252540	3721450	2451440		1864840	3227700	2909940	3103490	2862310	1639650	3986420	3456100	3372790	3524660	3534350	3444980	3404280	1906980	1792650	1732000	2538150	2120620	1632010	1965810	1892390	1858370	1846600	1882180	2171560	4097600	3391470	3221580	3941810	3971760	4218760	4144820	3862390	3962230	1625800	3964070	3392290	3940150	3208850	3641610	6205470	4118040	4331650	2480030	3539710	3597750	4238060	3777130	3738310	2215420	3516020	3913140	5113740	4577710	4341860	3843620	4264640	3882680	1562170	3697750	3911470	3726670	3812920	3530190	5584960	4383920	3910620	2951910	2177810	2156230	2243820	1616660	2155490	3755770	3503580	3266340	6052900	4081570	3684420	3721050	2098530	3065080	3929710	4115860	3660810	3716150	3862770	3424130	3024620	4624340	4013980	4366640	1463420	4249430	2693420	2491000	2199680	3393160	2723760	3268510	2675770	1521180	3808820	4210050	3457980	3921760	3671310	3492660	3516100	1568870	1691450	1856780	2482130	2311400	2312100	1707300	1941250	2072550	1895360	1853860	1947730	4091520	4024750	3682770	5669420	4098310	4248290	4197710	4369600	4252230	1582380	4557150	3355960	3925110	3432490	3849640	5658510	4139400	4473140	3005310	4020920	4680580	4366700	3876650	3972830	2322700	4178450	3848320	6153750	5133830	4768820	4602140	4324690	4658530	1482160	3743340	4343460	4457300	4375660	4020950	5562210	5384980	4166310	3111530		2649830	2175800	1725400	2021510	4378640	3892040	5002210	4327680	4024140	2205840	3587690	4466420	4559310	4754300	3809780	4285870	3725510	2873550	4850520	4854600	4729640	1645260	4291810	3229730	2853330	2152080	4226720	2944940	4228030	2416600	1666920	4056600	4400120	4108210	4036050	4472720	4068260	4208330	2127130	2082790	1647460	2583170	1905750	2064840	2030730	1980340	2128250	2020770	2163210	1961160	4150770	3974190	3537760	5768160	3936050	4312630	4333280	4525060	5403020	1620270	4798560	3619350	4069760	3319360	4203390	5972240	4894400	4769280	3025270	3827450	4522690	4023980	4308280	4410760	1677730	4027370	3657970	6029250	4683380	5069960	4915990	4595760	4599850	1523120	3516700	4252640	4173030	4289800	3929850	5676790	4868490	4902050	3551050			2283680	1532650	1838360	3752440	4175820	4172500	6499940	4405370	4447920	4376710	2131890	3581610	4786270	4462830	4703800	4216140	4102010	4044890	2543350	5035780	4950400	4780310	1175290	4144660	2915980		2218980	4184510	3270620	3102940	2153440	1380250	4202260	3852750	4109930	3855500	4510520	4177750	4397480	2217670	2121070	1985950	2402040	2368020	2061870	2085510	2092990	2271230	2405990	2133230	2197080	4557130	5181900	4615830	4717620	4804400	4959380	5048800	4608530	5738410	1629080	6377640	5237790	4941460	3085070	4493350	4686370	3869870	4286520	2996690	4073130	4520680	4873320	4216840	4862970	2157710	4833380	4679510	5108680	5193220	4945230	5047340	4679690	5305690	1407260	6744350	6475630	4713430	4919720	4704920	5000660	2285970	5410880	3047380	2406430		2164450	1363490	2134240	4300260	4912630	5024520	5138930	4975320	4987640	4569990	1821040	3351910	5002450	5354230	5172840	3979360	4473340	4319710	2524880	5052460	4837150	5306770	1848460	4669560	3458600	2419650	2162070	5085060	3782340	4266170	3262970	1464940	4419640	4652270	4367430	4671530	4418970	4659840	4400060	1625340	2007160	1943710	2155640	2177010	2123500	2141750	1923470	1889790	2051720	1860760	2046700	3829990	3984290	3384890	4655100	3712730	4300530	3775490	4458880	4184730	1480580	4181120	3505390	4257480	2921020	3579200	5742390	4030260	4205860	2634390	3514400	4375950	4224340	4342210	3998590	3027760	3944260	3562490	6398890	4095500	4180220	4842030	4499150	4221030	1310250	3905210	3708440	3923290	4134470	3665320	4958320	3815420	4798330	3343470			1724250	1548250	2138440	3986440	3897220	3836330	6029230	4636200	4428440	4392270	1972870	3629170	4585680	4290390	4207020	3459250	3235610	3166120	3591840	4346720	4081130	4030680	1927850	4263270	3393940	2133680	2234590	3932140	2898920	3971800	2456700	1450370	3810790	4272120	4375650	4346460	4241350	3857890	4039530	1529970	2129670	2358360	1878600	1855690	1925890	1864630	1816470	1888710	2183070	1665360	1777880	3398520	3827320	4213210	3351350	3791750	2802160	3717670	3647920	3504760	3327260	3379060	3500730	3820420	4136370	3891710	3338330	3764080	2750840	3497300	2964380	3284370	3952120	3092610	3769310	3704280	3763580	2988760	3357040	2226690	3387070	1380800	3769960	1413980	3284340	4104930	3624180	3870110	3781190	4466280	3502290	3586590	3351730	2309670	3532170	1738830	459852	3402370	3057420	1638810	3769340	2385250	3476400	3613620	3548450	3526780	3516100	3863850	1569590	967471	3515030	2827970	3274370	3868360	1988610	3597690	3559430	3391290	3641420	3007970	3498530	1524190	3078970	2079570	3433840	3869450	2426910	2701980	1899680	3684700	3464490	2821330	2981900	3021840	3042070	1690930	1804290	2710300	1854870	1801820	1881700	1853060	1797030	1623070	1843040	1809790	1988960	3643670	3873170	4238760	3446770	3827790	3096680	3334110	3617530	3042960	3043460	3822940	3783720	3629610	4244050	4453930	3889500	3647880	2578850	3361510	2478580	3731760	3609270	3311750	3727150	3706590	4120510	2938060	3655920	2511030	3643470	1545140	3813990	1199790	3938890	3613850	3587480	3794340	4148410	4330980	3486630	3887760	3593100	2016550	3738180	1980840	972722	3644510	2794420	1735980	3439100	1699060	3333390	3646430	3528370	2981470	3399460	3817540	1802190	694705	3223310	2930910	3697610	4151130	2184930	3445930	3147480	3223430	3780750	3538500	3682940	1383070	3190990	2762240	3527180	3926580	2537950	2720200	1753850	3567070	3425520	3848350	3633750	3655090	2913690	1883990	1689890	1887550	2311040	2343050	1754920	2135490	2043060	1817480	2050260	1669110	1837540	3815960	3133840	3661370	4659160	3891730	3042780	3724840	3454630	3431250	3572490	3986520	3566830	4006170	3699270	2882460	5136290	4266990	3074010	3473020	2657380	3787340	3827800	3245250	3271030	4078910	3800960	2731920	4637520	2938780	3620810	1646600	4050090	1248830	4090040	4018770	3753520	3666900	3551870	3572400	5238670	3465540	3287880	2460050	3867620	2029340	855961	3366490	3254240	2172230	3942950		5320470	3689830	3449970	3201060	3088240	3741730	1650290	1123300	3359100	2932810	3722720	3505750	2859020	3793270	3608790	3275550	3630200	2532540	3995290	2094950	3251460	2477250	3442550	3231340	3236360	2746810	1939120	3371860	3062630	3322230	3286500	3295780	3477790	2070740	1917910	2029010	2309440	1869490	1914620	1555240	1661980	1834460	1763470	1956630	1634850	3459710	3724450	3405550	5024310	3679730	2892870	3771050	3365480	4007550	3526570	3880580	3720960	3644400	3549350	2897110	5488690	4021560	3054650	3742490	2093070	3654920	3837900	3352590	3796970	4279280	3731450	2636060	5416940	2894930	3715030	1712530	3909590	1334100	3587680	3805270	3736500	3808550	3543540	3338470	4864340	3984610	3298300	2391390	4141510	2043220	434630	3511150	2882390	1608450	3472650	2331040	5435800	3881770	3884620	3555690	3318920	3708190	1698350	758498	3667960	2699260	3415740	3976580	2514150	3969970	3686160	3588150	3876090	2879240	3656350	1240120	3396320	3707970	3157640	3391930	2985240	2810440	1769370	3562450	3517720	2794320	3794190	3636460	3326720	2085370	1911490	2166430	1923420	1969440	2226030	2061890	1985330	1892900	1739170	2051100	1685980	3506640	4134530	3706560	3287380	3985690	3432190	4140420	3391330	3295290	3843720	3551340	3538150	3841030	4126890	3440760	3178800	3323180	3086910	3849680	2658620	3794430	3949230	3057750	3863080	3774180	4045450	2908610	3292040	2678970	3737660	1627030	3975570	1309450	3682810	3531090	3847380	3787980	3684050	4149700	3541210	4076760	3465320	2308590	3502720	1785030		4362640	2847870	1786880	4053420	2006240	3419340	3590030	3722460	3997940	3117770	3373340	1708860	968118	3606930	2838880	3595210	3964040	2032080	3519620	3807430	3480080	4023520	2880450	3596060	1551200	3328090	3403420	3789670	3820670	2343920	2108480	1920140	3797530	3512360	3096150	3425540	3754660	3578200	2116830	1887410	1836270	2003990	2158580	1962300	1878040	1846930	1827610	2206490	2067390	1832290	3529810	3507300	3088560	4217350	3934090	2813640	4473690	3723970	3887480	3896730	3669000	3623520	3911020	3938490	3134070	4077420	4174510	3315250	3510260	2530420	3963960	4320270	3253730	3730470	3711640	3700140	2472610	3937030	2588600	4044120	2378870	4684290	1516200	4052140	3867640	3549500	3692370	3527780	3527200	4017710	3686860	3736100	2537630	4222950	2392050	1062160	3833450	3089000	1942950	3731110	1946340	4463170	4088660	4152380	4193160	3669920	3661770	1802760	1081600	4025520	3247790	3907540	3364300	2697340	3535800	3743770	3723300	4000330	3423500	4113370	1184900	3428420	3740480	4004930	3294230	3088870	2901080	2205650	3488580	3555430	3028180	3731470	4182830	3711990	4503810	4087860	4628180	4341100	3231450	3822320	3621040	3543330	4462510	4360310	3425270	3996480	4950360	4308920	4726430	3882820	3890080	4615720	3413210	3153920	3849490	3658900	3109560	4917040	4485100	4600260	4644020	4643540	4264630	4094650	3931040	2862680	4269100	3736000	2994090	4204930	4392720	4586430	4333440	4069930	4437380	5015930	3722310	3080280	4238880	3869000	3196030	4947420	4464840	4139290	4524880	4395410	4140880	4375150	3528560	3492480	3864870	3371810	3170530	4053460	4627690	4396440	4515100	4179340	4240460	4269470	3885500	2909420	5120220	4023070	3722010	4409150	2413310	2493050	2385140	2139060	2219230	2719860	2555990	2698550	2994000	2634400	2356940
Q53HV7	140013	121289	93764	71856.9	112547	101049	39292.1	124417	91471.9	86341.8	155975	118737	120897	106083	102002	83980.5	95454.6	65825.3	119198	106773	54929.6	65185.8	112819	85540.8	98252.3	135020	84753.6	101568	72149.8	106495	89461.3	66136.2	104044	50445.6	96410.4	123489	100811	121543	116409	65363.1	117534	97371.4	93694.4	84484.5	66227		85814.9	93262.5	73682.8	94821.6	66902.7	92183.1	72381.3	100139			95919	110921	57750.7	132724	78797	139309	107018	124811	119944	122390	125638	69082.8		94594.4	74639	77269.6	52332.5	53570.4	63799.5	88849.7	82182.3	118506	81781.9	89154.5	87141.1		58070.2	110047	93892.2	106840	60670.9	68795.7	120431	119909	80421.7	121665	110022	76426	102824	123226	61772.9	133076	114490	123599	97945.6	107620	138838	137726	140411	78293	106440	82295.1	107500	90748.9	47691	113623	96024.3	149905	93199.4	88476.8	94202.1	115646	91107.4		90680.9	120154	57451.3	55027	95607.5	123969	91717.4	55466.5	80540.2	132958	97773	78799	100365	118051	105108	75324.2	108229	81998.8	96979.2	95086.8	129448	163707	101052	81214.7	120324	65386.9	107620	109303	90150	67410.9			107866	49224.6		91056.2	120631	88845.3	96846.4	85553.7	77498.2	105129	153786	81046.9	71170.7	100582	102642	100664	95223	92455.4	45575.1	109608	82656.3	106740		55468.3	54928.7		67228.6	110326	124260	116265	48483.4		99582	65023.6	107003	117095	51792.7	45084.6	86950.2	139942	109310	83420.1	117500	115693	156646	178310	140137	106851	97298.2	120916	111885	104064	84588.3	76331.5	101672	118744	67805.9	97015.7	129931	99239.5	68900.3	127545	119715	99611.7	126862	89738.9	87026.7	101987	114621	96299.7	101365	111608	92964.6	83099.8	62552.8	79292.4	94649	100458	50366.3	94857.6	72155.6	100529	111977	135532	55419.8	87223.1	98970.6	139984	52225.7	94301.6	113005	106252	82502	137729			61896.7	56286.7	46238.1	90313.9	96942.1	124481	112986	145864	83313.8	175543	93941.2	82491.2	101417	89951.9	75060	106042	24312	92683.7	96705.1	92122.7	54037	68819.1	98065.4		91630.7	110678	88632.5	94974.3	40846.1	40146.4	153210	89678.2	87085.2	132965	82877.6	79492.3	76382.9	136782	118460	85238.2	132872	137106	119719	127027	80745.1	92330.4	103799	113472	92921.3	118342	98053.7	85592.8	72401.4	109280	75259.2	75052.1	97321.5	76898.3	41357.2	80022	93179.7	71652.3	69801.6	120198	83161.1	64717.9	76985.7	98215.9	97453.5	92300.9	54398	103391	120655	85293.9	90356.9	113842	127614	122599	96820.1	51259.7	70502.5	112328	86691.7	75662.9	61435.4	96378.4	70675.4	95091.3	96658.5	110429	111054	104810			100642	97643.1	61996.7	111821	50457.9	67058.9	49151.8	104851	62396	104422	71276.8	72182.4	66276.8	63814.3	112551	55338.2	73374.5	124381	65420.1	109046	119530	62066.3	55112.4	129444	114268		58117.9	84361	73616.1	43779.8	73019.5	51827.3	86118	85387.1	103955	99957	115397	88052.2	64469.6	94721.5	78583.8	70317.2	89088.3	114108	105612	83418.4	98646	98762.8	126504	88351.8	141580	56452	72534.9	121997	110956	75387.1	62427.8	130027	76751.9	109025	85141.4	57427.8	62218.3	97674.6	83219.7	86042.6	59229.8	118897	94679.5	129013	88029.1	116551	72044.9	117685	61444.1	93629.6	76616.4	83200	109419	100155	139597	92925.5	76143.5	128743		32930.7	67619	54663	82893	101524	89502.2		94527.3	100648			64151.9	40704.4	48146.9	109355	75848.7	75808.3	63592.4	94635.9	82304.4	113463	88582.2	87353.7	99465.8	86984.5	67675.9	88246.5	109309	73978.8	51867.3	81960.1	101617	90743.6	68512.3	75953	64876		72108.4	87295.3	105562	51039.4	109249		111154	87883.1	105552	89955.6	94814.4	107529	100033	78949.2	80831.6	139045	115187	124826	103600	122927	138179	110052	109739	101920	85179.7	95588.9	88288.7	83783.8	122543	127525	124092	67812.9	105362	55814.4	110468	72296.8	120544	114774	113089	101329	84584.9	115512	78722.4	96081.4	115328	100522	111947	93865	90974.5	104848	107294	111010	101647	83047.9	93746.5	112362	90083.6	93404.3		95235.7	107430	91888.9	108845	96053.7	104678	99594.6	121831	97343			83877.7	60718.8	78537.7	115894	99221.8	107065		117195	118002	78444.6	77313.1	84062.6	113632	103109	99417.8	54561.5	78860.5	87084.2	71574.1	43980.7	51335.6	110573	61799.3	98696.3	39528		66594.1	65499.2	125316	127637	75766.9		85298.9	107590	115101	75149.7	88524.6	77670.2	86855.3	100531	133061	132299	169608	100783	126907	143606	126603	109320	100894	107729	110990	105420	107886	80686	81599.9	114915	105343	78092.2	129222	130394	86028	114455	112186	130207	89971.1	78509.1	145890	105406	59257.4	98298.7	110741	94345.3	98103.5	96527.1	74751.4	58907.9	129223	113352	82981.3	81865.4	122195	142249	80798.4	121354	89304.4	88105.2	174756	67793.9	114210	111540	118047	98645.8	106096	130993	77826	124249	131676	121315	152063	128778	100705		94301	129063	78943	108650	145995	57440.9	94793.2	109106	89567.2	133760	95602.1	92308.4	93730.3	104899	99545.8	113717	96050.7	137510	102379		80840.5	83714.3	123689	79287.9	92324.8	99720.9	109792	97117.3	92773.1	144283	84991.4	82702.8	98830.4	123175	95227.7	63807.6	175076	107401	116565	128720	99959	105652	116888	109108	123566	105984	94741.4	65588.6	92474.8	119465	125905	106587	141295	113141	141549	62722.1	128516	96658.6	111968	93218.5	134124	95565.8	133718	95340.8	151237	79183.1	95658.5	122033	86953.2	83835.1	120869	107733	83803.7	90803.7	111831	158945	110236	56015.7	74887.2	90490.4	145317	153269	114088	106501	129015	99588	138786	132035	109506	79097.4	100992	94242.5	104058	110783	84768.2		86300.4	75961	134818	115659	105174	139620	115559	89828.8	123554	100257	123696	96069.6	58869.5	123924	71626.8	90299.7	85494.5	100475	76690.1	159586	94762.8	91416.2	102970	72461.2	127360	136349	96350.4	108829	112945	120249	102834	84435.6	124151	110320	114293	143523	135288	110572	165145	109381	90984	131088	111887	124128	108983	107341	131678	77633.6	104299	96357.9	97659.5	86771.8	110230	139570	112203	82511.1	73741.7	108690	102334	97065	100047	97452.9	136275	95115.8	94374.5	104849	64910.9	101813	105036	143237	103547	139438	133459	91215.9	102238	109443	128634	131957	74987.1	105415	135068	101110	115642	103847	92166.8		121938	131267	80430.4	121242	127576	99519.5	109253	77172.4	77967.5		101753	137909	88835.6	109625	126937	129415	126921	101437	90247.2	55377.3	71524.7	140485	120680	139552	103323	89706.1	143820	127358	62828.1		86871.7	108515	93244	101259	100138	81557.6	119587	92062.3	135765	95376.2	95800.3	106220	135812	107006	94273.3	140297	82391.6	86450.6	105729	110162	77221.5	65052.9	91430.2	99740.1	115253	89134	113014	122092	69225.5	70755.4	127392	111036	96789.9	139555	81989.6	106786	82533.7	68175.7	132176	111275	72229.7	57455	75353.4	111527	70727.8	125041	76706.4	86869.1	80613.4	96185.4	130462	62475.8	112994	42387.6	90943	162870	82849.6	121570	102625	78542.8	122473	102029	111395	92008.4		90965.4	110156	105052	61333.2	108614	90695	69105.4	129788	114932	85847.7		67634.9	68698.6	70879	110790	118812	97591.2	125955	89071.1	89106.1	104755	100209	106009	75166.7	72771.1	95646.1	72337.9	100702	77571.5	65177.3	89186.6	85321.4	99615.2	97515.3	106642	101007	104146	114843	82226	105594	59767.1	97801.2	99620.5	78714.1	97974.6	94791.1	108714	85236	89955.9	145054	85844		106968	126157	103039	119382	84857.5	129690	44407.4	94484	128324	101091	84975.7	119794	94469.3	93175.2	46468.3	53087.5	109635	112047	63235.5	91598	84206.8	183000	76717.4	125817	65062.9	72993.1	156947	90583.2	94283.4	68039.8	74315.2	112981	117450	124347	110009	62254.1	172921	68894.4	73691.7	112343	96748.4	74135.4	89794.8	63732.5	64320.4	67784.2	89661.1	79222.8	118499	97333.7	114895	136456		95551.8	218051	117930	41877.3	124192	71565.8	80777.4	102227	87844.4	79655.1	81024.7	80846.8		94208.5	103824	141019	52960.1	73847.3	107796	96596	96901.7		54511.7	91143.4	86838	110104	92586.1	143300	124089	107341	115818	84490.6	54632.4	99169.2	98489.5	98035.5	116767	143701	68356.2	104710	105686	91832.1	124268	79828.7	59089.2	82536	101529	110094	73792.4	113282	78430.8	82154.4	43500.8	124527	116241	106887	66355.8	89242.5	77479.1	72689.7	90806.7	98356	78037.1	90122.7	128746	91719.4	96042.9	84923	99144.5	116169	81006.7	89774.7	86334	113317	135998	115483	53087.4	150308	65287.5	122811	110989	59017.1	69016	122412	88379	79460.5	95167	91292.3	117021	136483	97299.5	83933.1	108102	114726	91664.4	113459	94373.5		118958	60261.4	84473.8	111204	96565.9	85431.2	79881.7	109625	91091.6	79573.3	48981.7	79624.4	96396.3	140459	108439	76622.9	86341.4	117155	67590.8	136112	71609.7	123536	103806	97175.2	108795	133095	86760	66008	104243	106427	85167.3	102455	100431	73253.8	58711.2	57456.2	52791.8	69995	48934.6	52125.5	57199.6	45932.5	78284.5	56090.2	80665.8		27305.1	60426.6	16392.1	45591.1			46367.7	50486.4	41624.3	27885.2	50055.6	34716.6	39812	80792.2	63688.5	53492.6	43541.4		58159	52696.6	49539	71777.4	55296.4	28253.4	39441.7	56183.5	88926.2	71850.7		31288.5			25479.7	36281.6	34914.8	14107.1	43024.6	42501.8	69779.6	72791.1	50407.5	51756.8	29605.8	28268.9	29860.1	29210.9	51030.6	6135.17	47888.9	36886.9	73455.6	78581.8	97739.3	66616.3	87335.9	37390.3	57007.5	27207.4	47242.8	44128.4	56163.1	105544	129683	91619.2	117345	68345.9	167163	94480.3	55282.7	45464.5
Q53LP3	9696830	9515620	10987700	9581480	10531700	10093700	10517800	11257200	10653100	10001100	9972880	10273500	8582700	9191990	8515510	9218760	9560870	8838230	10605600	9974200	8478170	9465640	9342310	9430270	9576540	9608200	9090650	8433730	9789300	8861130	9220220	9179710	9261940	9786520	9717040	8589370	9889090	9429490	9116000	7994980	9773670	8848280	9106320	9546760	8516650	9145840	9674580	8720740	9128430	9088400	9256840	8631980	7927490	8783850		8248890	7187070	7942420	9720340	9241220	9549830	9011160	8208920	8543580	9060930	9259570	8276490	11328700	8492730	9141970	9167280	9014350	9273980	9927400	10147300	9249600	9319740	9075740	8603790	9329260	8620830		9517770	10568000	9175670	9312470	10818500	11751300	9794410	9360890	8570360	9745640	8470320	9700900	9633660	10726200	10278500	9635220	9910160	9919540	9965960	9497580	10516300	10126500	10101200	9766880	9843140	8088600	9604560	8430770	8771840	8654700	9180600	9341710	9116990	7994520	9775910	8858140	9225770	8809780	8692180	9190140	7867520	9896480	9317600	8148690	8986750	8698160	9035340	9022490	8657210	9163660	9318840	8761150	8489960	8925780	8961210	8500870	8990130	8345560	7975750	9132380	9053960	8916000	8184300	8658910	8092550	9047200	8032900	8940420	8075930	8895820	7019830	8113420	8975890	9396310	8778240	9142840	8461200	8325710	8668860	8540870	7880230	10511800	8856860	8592580	8634990	8850570	8641960	8721400	9475480	8367970	8362720	8846010	9035520	8576880	8880400		9419680	9368200	8291500	9108370	10155500	12895900	8716960	8798300	8447060	9081200	9188440	9675420	8873160	10802400	10513900	10622600	11015800	9873620	10493700	10319400	10184600	10341000	10251800	10257400	9907060	8474360	8502030	8361470	9591560	8791380	8126120	9524720	9061640	7915270	10298800	8548600	9630100	9137580	8925470	9047320	8259570	9491540	8298490	8374120	8941820	8701300	9249250	8666370	8639730	10086100	9524850	8796890	7643300	9351840	9266830	8798050	9052370	8029390	7711290	8921270	8810930	9147960	8723550	8376190	9150680	8225330	8041330	8566450		8444160	7607700	8224330	8121300	8876480	8837240	7812680	8425170	9585800	8622980	11128300	8930890	8007760	8215250	9044490	9357380	8485970	9501860	9149660	8150490	8485790	9586980	8765310	8858610		9963080	8832560	8129130	9101340	9264360	12599000	9044550	8818090	8471230	8422920	8645890	9557150	8797350	10766700	10171500	10781300	11157900	10215200	10000500	10013400	10022800	9814650	10224100	10417700	10118400	8633040	8573290	8339980	9160240	8950440	9005320	9187670	9555640	7293950	9894280	8880340	9545020	8620600	9157700	8920130	8587920	9648980	9305200	8401970	8768830	8768520	8372500	9066890	8347230	9341630	9114280	8736470	8200630	8990860	8360770	8513660	9317920	9191400	7897370	8493560	8132240	8314510	8611830	8071160	8619720	8710670	8213440	8643010	3968930		7314270	7451370	11005800	8722000	8584290	9203590	8715280	8785020	9224590	9057070	8879440	10580200	8737110	8574750	8122200	8746860	8972880	8602000	9825460	8382240	9204610	8785880	10176300	9502000	8735460		8914250	9743370	8213520	9099660	10797400	13396700	8914140	8419400	8885910	8292840	8885170	9416640	8626750	10026200	11702100	10369000	10673000	9504810	10147500	10151300	10745900	10688600	9819080	10419100	10348600	8404140	8588510	8755300	9061210	8677030	8268080	9354940	9015080	8262150	10342600	8482950	8822190	8630340	8547510	8815040	8648670	9355500	9566750	8176480	8724760	8929410	9248930	8406290	8778000	9342090	9487920	8559740	8581650	9701460	9102830	8993960	9082880	9083500	9396430	8346090	7458380	9129320	8392200	9402390	9152340	10679600	8734700	9400290	4274800	8919140	7267690	6530370	10943900	8645990	8519120	8807410	8611320	8586070	8938560	9014890	8304010	10282100	8376130	8367540	8391350	8664740	8018470	8614570	10570600	8693040	8996850	8579440	10790100	8039650	8737460		10642700	9506830	8537610	8704940	12682800	12810600	9600740	8813860	8252130	8561450	9310050	10264800	9183710	9886740	10323800	10052700	10710000	10610400	9862580	10502400	10334800	10997000	10645900	10232900	10031200	8180500	8449510	8447680	9601800	8915310	8982690	9254280	9305390	7697520	9866950	9135940	9266560	8580040	8977060	8668340	8782580	10343400	9324670	8415860	9278600	9075110	9165920	9105090	8662060	9492620	9356000	8964180	9256210	9125980	8385950	9034460	9881890	8657370	6842950	9189670	8161320	8574970	9043000	9287710	8847920	8679840	8793650	9136850	8919400	8751560	7254470	7597160	10138700	9231860	9001350	8772130	8838210	8388300	9344030	8252550	8513950	10928700	8937070	8543270	8454940	8833650	9238100	8942510	12257900	8600710	8587050	8598220	10100600	9171110	8862500	6932910	10162400	9845090	8939620	9132480	10112200	12625000	9463610	8358030	8312150	8863620	8916020	9442470	8991250	10094300	10713400	10822100	10516600	10043900	10914300	10250400	10874600	10186900	11190100	10624400	10363800	9470000	8740010	9165400	8724930	8936920	9024260	8814810	8914130	9138590	9190520	8634940	9756320	8985870	8663920	10276100	9182070	9084910	9265820	9642870	9813420	9688770	9348070	10031300	9573080	8928220	8766220	10497100	9888540	11676500	9293200	9651730	11447900	8068700	9399550	8545960	8668020	9088100	8834240	8651840	9578030	9298210	9184530	9630790	9178140	9461420	7188470	9074290	10057200	10233900	9086010	6646160	8556300	9058860	9433330	9038980	9387850	8386360	7669370	11802900	8908500	9273190	8938950	9296560	11187900	9145160	9272560	9934810	9537480	9669900	9255660	8229420	9033570	9678000	10059900	9105370	8877900	6717050	6442730	9409590	8017970	8746030	9331540	9789870	9343740	10173100	10403700	10954800	9932980	10174100	9922660	10279000	9832480	10035200	10458500	10164800	11023100	9538720	8884120	8618440	9543820	9215870	9331420	8884130	9160600	8304960	9359660	8293000	9137460	9161100	8485550	10248900	8825710	9175450	9732910	8667200	9604900	9184030	9245100	9353750	9065110	9337500	8741770	10270800	10130100	10938800	8340960	9980790	10722000	8149480	9527700	9281450	9423240	8716320	8817400	8924720	9544660	9300410	8462450	8908740	8548550	10310000	6595800	8849740	9503790	10020000	9342080	5625740	8441890	8795810	8632300	8742600	10055400	9058400	7837230	10130200	9035340	8808880	9023610	8698060	11343900	8433210	9381380	9331720	8644850	9042040	9349300	11279000	9426530	9121410	9137950	9078680	9419920	6578020	6193240	9551980	9004410	10183000	9546030	9799180	9870150	11022900	10052000	10324100	10281400	10446300	10398500	10324500	10785800	10869400	10970800	10119800	10240500	9757060	8942110	9073850	8837210	9655940	9436750	9386190	9432440	9978490	9516910	8208400	9317570	9787690	8806340	9969840	8459440	9469460	9829520	9168500	9113050	9220800	9609290	9595440	9916250	9009970	9192980	9670830	8971590	10988800	9389060	9241310	10552700	8249250	9431690	9645580	9142960	9941810	9211920	9374020	8878840	9180900	9164720	9689020	9982910	10605700	7684750	9288220	10448400	10117500	9006760	6992640	7801110	9105620	9191720	9329630	9517980	9686700	8225870	12143100	9857320	9013260	9818860	9400110	9936290	9240930	9169450	9843420	10373800	9995910	10355600	9208380	9894740	10273800	9993000	9695300	8989780	6939730	5885600	9539070	9470480	8883880	10061100	9329210	9799120	10360400	10516400	10149900	10435400	10442600	9790590	10051700	10354400	10920500	9907750	10792200	10338500	9213960	8957130	9011170	8710620	9381560	8971200	9467930	8748280	9540600	8993280	9412950	9640210	8843630	9037600	9193770	7622550	9129900	9356190	9720660	8939770	8914930	9662290	9526180	9644080	9208140	8733320	9339250	8993370	10723300	9315760	9722500	11478200	9188120	9975840	8510990	9209180	9116690	8593260	9297550	8068110	8584030	9462360	9117840	9701910	11662500	7381900	8792360	10000100	9347250	8687320	9720770	8042070	8771600	8780000	9211240	10035800	9270390	8051850	11659700	9254120	8897840	8893600	9507020	10175500	9220630	9336830	8884540	9435090	9036450	9682190	8854020	9442290	9633010	8991560	9535430	10108500	7023850	5618710	9103860	8541120	8953430	8983440	8688180	8969780	10603400	11057900	11625100	9545370	10192700	11820000	10329900	10298800	10432500	10628900	9725050	10423100	8544100	8423180	9742710	8879330	8562650	9332400	8435520	8969360	9130740	9143380	8548940	9179270	9889370	8789130	9794250	9160040	9122080	9052200	8559450	8673190	9011820	9263870	8679680	8252750	8277090	9126990	10897200	9298730	9758200	8906540	9449210	11228100	8869680	8130560	8956030	8481600	9145140	8292230	9204370	8903550	9005860	8486440	9321430	8625790	9562940	7694750	9128780	9241160	9639860	8888220	5789680	7771300	8467360	7887270	9667160	9589500	8355160	7983020	11311700	8598780	9266570	8509550	9635080	11395800	9262980	9471140	9147380	9018120	8979100	9116670	7163850	8591810	9893920	8595200	11036100	10146600	5921740	6389890	8773820	7716920	8874040	8495580	8420920	9670860	12224300	10940900	10379700	11648800	11491400	10853200	10951700	10700200	10378700	11493100	10782400	10783500	9324560	8761750	9510060	9841650	9083930	9306400	9628200	8999450	9631280	9197820	9855460	9911830	9762870	9368110	11081500	9800510	9887270	9663740	9169270	9043660	8951900	9195040	8475440	9331890	9074200	9186080	9540070	10524600	10896700	9458800	10482300	11659700	8460500	9318560	9883690	8552530	9251080	9170290	8325980	9237720	9059910	9523500	10275800	9556720	10310300	7302980	9286920	10320700	9674440	8534020	6676960	8545840	9663680	8956100	9887900	9904380	8893810	7053850	11236100	10025600	9795370	9407320	9267920	10148200	9609370	9689590	9676210	9326840	9651850	9588000	9727050	9995460	10367600	9522760	9785400	9804870	6964450	6369780	8966030	8579940	10646800	9651320	9879250	10417200	9163620	10361500	9304380	10680100	10552000	9688620	9472900	9057350	10310700	9498970	10882800	10147000	8643270	8389990	9638220	9732200	8999460	8623140	8522450	7995590	9770490	8105530	8920140	9710860	8840060	10702200	10627500	10121800	10493000	10131300	11234700	7942290	9694050	9137490	9814800	10031500	9058060	8253080	10255500	10463100	11100400	9424520	8051940	7582670	9038080	7744780	8976670	9072580	8378060	9177720	9885160	10084700	11643300	9201260	8422540	8855120	9216420	7749330	9283500	8374330	8504800	8680560	8948360	10427400	11145800	9874860	9154940	8307420	11165100	9056200	8659600	10745800	10416600	10771300	12493900	11755000	11444200	11845300	11088900	11382900	12176400	12362200	12098400
Q53R41	532748	706313	534298	770104	726954	537010	694927	581483	529200	652288	714900	537584	564024	685674	562734	558499	765761	789389	588135	694469	836243	713341	581191	657850	560204	604556	526550	720657	722071	471611	835646	713918	984385	452673	655565	643036	788075	643202	580218	610021	710348	665736	650956	674929	835280	577465	614920	685212	545688	741042	653700	674335	600524	702937			773670	954882	594728	706795	543254	578947	809683	802727	681379	810321	664404	787949	758535	728993	740771	759425	716610	538225	750968	679405	599263	705613	805360	744896	693261		610845	521954	666630	657496	468183	576141	736504	689828	515009	695339	686272	812299	677886	837896	568588	730932	719568	722956	762152	465233	784103	620987	529808	398871	759317	702850	609592	747860	793695	777730	826509	670244	829130	641982	600115	610373	804634	664572	879255	687992	936992	702651	625387	826392	646685	669138	678925	688904	653541	771760	505219	740073	738990	920250	644621	696741	762801	799634	694797	710996	710438	672114	786706	538011	853748	802144	834668	727874	676276		751654	794456	629049	726592	722439	700872	958093	682091	571926	645813	863877	979116	847783	845871	791296	759373	783305	542937	704454	728041	684216	684059	685864	806389	887586		747197	641762	587461	709754	631694	709788	739584	763261	481129	643613	732684	632136	596686	645429	647875	660487	901264	752698	643110	598196	599212	649365	669894	585746	571879	683906	577526	538532	772438	767197	633325	852865	629557	634819	822179	701585	838856	634337	788198	645623	907680	682648	666983	809937	735986	701444	726266	649322	839164	839080	761009	664962	803730	854454	673611	676003	695159	596839	484146	655164	805665	673464	599902	436651	821919	1028110	846076	674301	583521		966430	851828	487742	744560	616019	693826	678422	870444	669748	1039890	768940	772024	579329	832071	704690	773149	679124	875262	769304	782978	685738	746693	568696		808289	540611	614968	681191	551644	685645	806949	604818	842399	727475	867520	705109	585836	613344	592574	694000	843885	743539	614605	629354	755811	716402	562029	605652	660841	779633	555807	702362	628038	670908	667260	755162	773801	683720	755964	915874	726269	666087	735953	618864	677561	768558	675600	603553	775455	815917	665462	642720	675913	933173	698751	847023	829616	642474	806282	710322	782900	977950	433565	769224	764167	590625	660942	680745	753798	742676	766984	542836	669755		953835	907463	549380	705791	746037	787973	839769	789837	700107	865955	845628	750630	882970	784900	828830	732834	742731	708264	728640	722795	812499	700419	669161	608582	596281	692606	860740	529402	709748	625527	559183	890014	598636	691673	651245	700167	787421	798376	628970	652288	661469	734699	841952	622731	486039	624126	808015	854507	780219	730264	816863	752805	747869	753484	802668	812686	773172	699388	619228	678565	788112	855778	852002	813621	828786	687710	639278	743784	573610	878127	855628	653577	796801	719199	569038	934439	794317	792281	787192	896031	751326	765013	660012	791419	1257820	825621	989257	839320	756308	704099	739490	874424	885963	651859			751472	861035	629917	827756	772114	749311	746796	855221	601103	800737	617016	955523	731662	701570	695150	831050	890585	640682	658681	871529	682376	818138	854106	975960	860539		816939	594616	788970	689594	771789	538096	575942	749986	684553	733966	615463	924584	773377	631612	565584	551601	686429	664831	661173	504648	652251	616852	678215	673798	671679	763002	557441	583171	728616	670303	848163	800886	556879	818854	607391	678790	662917	708060	785279	760230	928096	807684	608644	750662	706696	586470	658192	712059	695051	760733	642952	715701	769503	730048	682514	655139	814487	571449	375850	755764	588903	662319	649826	671579	837206	648751	815618	578569	610026		636456	766932	660663	571275	611496	738874	742116	612596	640467	662869	742494	798598	576438	681017	535064	619836	628934	530274	821463	676022	770117	536637	702807	754572	632732		837836	675805	673018	662776	766976	729112	630188	705876	664612	844242	814578	543255	636706	651515	707493	801967	620667	611790	574953	751247	652442	516609	674708	477770	507499	690656	647077	606021	527792	407052	604982	589824	664583	578792	487130	499918	693138	612429	722401	688557	539990	588657	757862	422167	702857	653884	558490	679893	620094	486994	665066	595639	532961	754090	635693	616056	721318	807742	595174	581152	582781	521524	631105	725770	486854	491129	667598	604516	708412	685021	825835	633426	597978	765725	550884	657335	690906	535873	630157	714720	723118	672849	674285	643592	706209	649994	729842	738968	469828	559898	607487	706617	634405	799683	598582	735563	704247	641461	588038	720777	571292	801814	822693	520714	579112	655233	560701	565199	589944	677881	576603	765540	605910	595686	650780	674864	620459	545907	730162	657905	501103	542649	715469	831122	477710	632222	656902	678851	566412	696492	611126	566942	422578	567473	767610	888899	687708	540872	559058	624783	607006	586628	618021	771854	691448	600386	846943	722465	735970	694290	589719	752076	789246	896303	518870	628462	660535	517397	614558	768386	621161	813468	770125	772374	575289	710868	1030840	747900	661272	818159	643120	735256	665060	636604	577362	557570	622689	649441	817063	458588	509339	684320	614736	739758	520276	421914	612275	616139	661763	707570	713775	1106410	727887	566463	758989	644227	611363	759896	674268	551418	597704	630660	554570	520105	579452	520680	690624	588156	756150	595119	537543	597082	582968	639338	593832	565628	510037	655286	521098	615194	551819	755724	620886	629814	484088	635727	686260	705646	609683	687196	649596	621781	782536	705066	634779	520579	635065	498448	619190	724117	545438	597546	589105	811681	739907	767520	450592	618428	733655	833820	599753	728680	591500	842694	706284	518583	645418	771457	448200	815306	596075	795501	1124610	499537	689575	880785	582732		909621	698504	581099	629221	613570	688777	822213	658293	704479	730417	640529	685744	615520	486436	669807	728806	687798	567307	649221	794916	1015970	630189	571472	743512	755701	765000	758486	451714	674847	608804	536722	661010	699189	775183	609035	636955	837666	771027	708639	552073	672226	630897	542640	700275	648214	544090	793482	717238	735349	706546	511606	754214	650788	652170	674251	755999	645804	494597	558968	612282	656790	699240	591671	465238	592057	607101	723185	738262	561706	644044	773535	594849	762362	690631	783424	578381	834476	883072	688385	757876	687169	643792	588761	624376	748411	667948	691757	663838	792690	671176	882526	632393	565598	775414	603339	636051	768144	856005	739601	573568	630872	674649	790518	599107	651254	810742	540952	671022	628516	839613	775189	704705	798238	669118	742479	1138870	681765	520311	792432	649436	688065	647118	827291	792963	427390	671218	728081	772760	710923	610217	636768	843675	529892	528777	732396	764021	541781	705489	686929	500139	627770	620016	585759	650642	595512	712554	595890	747868	649829	524260	603089	629255	557927	749796	497109	706143	658305	652345	730146	669725	671814	673809	618770	670066	550129	573338	556234	768113	627621	625011	637052	557278	658349	826974	563062	586882	429402	634690	492420	606885	565507	699400	742515	785753	636842	771418	1073440	627071	512846	590496	674215	785863	589805	668329	592416	654990	548363	511706	757184	493606	653711	594598	551732	578026	582778	473852	777819	498555	657758	768875	553427	540498	698479	490013	758365	701598	425881	802795	897417	566944	554664	492447	630258	761307	713991	685937	681632	605773	816149	831471	623522	630868	585076	729985	748571	619477	813872	911293	756616	857768	713208	803128	669710	696944	655910	663144	523570	885402	612855	800392	636563	690714	829777	753757	782196	714344	543936	768670	704829	682388	653173	909722	676079	683298	784781	724628	834240	576099	962940	1024620	717010	886917	726554	912274	649844	654091	761042	773558	731714	803610	703656	800408	1109460	939650	741978	757285	524108	933794	712732	704752	890015	934551	832653	752495	769408	549943	535282	826030	597073	719632	711167	734232	823702	699846	765774	777540	973124	525528	736879	900089	736676	832494	736695	811001	755044	732637	675291	827630	852700	716844	725147	839652	804694	663861	597387	1003310	795392	603872	922077	776972	821210	858420	839429	921696	656011	823613	766729	765838	905823	637782	955149	682248	778512	821588	997933	1063510	751833	761307	760929	800992	867641	757959	980508	577706	701680	808162	792120	921120	849855	775952	877705	955620	896140	819088	1112660	731908	753149	898416	828463	916670	644799	806288	862391	691257	837085	808037	1031750	645967	947963	830972	704323	931875	784769	926636	748760	829358	753584	707142	1056150	912129	829522	679612	836304	824594	796058	803298	825308	726084	760510	804297	796258	960930	817457	976736
Q53RE8	1001600	1218380	1200200	1165270	1242890	1332870	1515860	1422230	1274680	1134400	697087		2223970	2618240	2416040	1726610	2511890	2022420	2138420	2604850	2716180	1985730	2210580	1458880	2280350	2007410	2142330	1990960	1969350	2890340	1875130	2562730	2581930	2537390	2666250	2546640	2485900	2491230	3216880	2125400	2379140	1948800	2931450	2078000	1843020		2673540	1802890	2401100	2424090	2359990	1719810	1561770	2009100			1202610	1233730		2225270	2552810	2958870	1929410	2099540	2537750	2305200	1340450	2146560	2361220	2358370	3218790	2619940	2487990	2558130	939274	2260680	2481840	2051010	1234320	2103210	2009680		2031510	3091380	2509820	2359780	1072750		2153550	2710990	2007600	3043870	2507300	2522240	2467470	1242840	747724	1011270	920550	1213310	853532	1429150	1497060	1193830	1651780	1032100	1441670	2243120	1716000	2343680	2159670	2036530	2070400	2493380	2937160	2580400	972565	2755310	2169290	2573040	1697440	2687880	1619130	1735000	1288000	1360890	2404280	1951670	1886950	2935250	1573220	1559390	2351160	2552830	2526820	1954620	2415630	2037560	2207730	2663500		2858160	2724030	2506650	2809320	2578240	2348220	2592790	2033620	2236140			1222420	1275040		3191240	2332110	2513680	1685040	2401060	2064570	2096960	1398920	2086160	2051900	2872640	2751350	2643570	1954700	2565510	978851	1848420	2155250	1215460		1964730	1865830		2129240	2013530	2750160	2199190	818596		1651330	1959650	2311690	1958590	2553000	2353000	2269370	1120310	1108860	1921850	1128770	1128670	904303	1543030	975211	950672	1026980	1218360	466080	1896720	2374310	2021820	2588970	1814940	1370690	2087160	2235280	2281890	1214250	1995360	2285390	1858400	1772630	2302340	1848980	1987390	2649040	2113840	1802590	1924840	2794090	2562160	2308610	1951030	1233950	2437210	1661260	1952990	1817710	2151770	2073370	2144120		2107710	2264230	2315090	1798820	2424610	2782090	1281360	1833050	2252160			1227640	933861		2060820	1797730	1849370	2507290	1842830		1682310	1961020	2147530	2122210	1853820	2629320	1911530	747374	2346000	1946100	2413300		2026290	1928660		1582510	1868170	1275450	2280490	1066650		2123770	2074760	2077740	2421210	1825790	2249010	2313860		1024730	1078990		1033870	1335510			1153860	919514	1780410	1225300	2293010	2242270	1728220	2067890	1584340	1741690	2692100	1946910	1910030	1030410	1910990	2440780	2272310	1931860	2039640	1736370	1635310	1807360	1662160	1694900	2686380	1795980	1811430	2694890	1856550	1637770	2224090	2009580	1728210	1945490	2356400	1930110	1962750		2973210	2388280	1699300	2305620	1877660	2378580	2136560	1484060	1807770			1717890	917195		1642350	2128840	2692830	1952360	2071370	1481560	2278060	1353980	1921610	2068690	1702950	2053400	2093440	2047060	2223970	1250030	2060970	1704350	1845190		2042230	1663790			1934400	1824960	2431250	826042		2072600	1755670	1901300	2289430	2346170	1954440	1941600		1337530	972279	1323620		1305590	1038760	998124			1067460	826830	1424220	2203700	2020030	1397360	1820530	1925310	1516680	1793510	1994460	957184	973343	1026310	1547760	1422080	1878720	2161390	1422100	1726610	1633850	1676180	2098460	2086020	1443030	1259840		1319500	1343480	1773630	1419350	1806860	1811090	1785970	2110950			1136060	2025460	1598320	1449500	2141990	2261630	2381090	1564500			936608	935931		2406270	1599670	2295290	1845710	1748440	1400730	1520090		1842450	1408220	1615060	2013200	1542610	1534060	1992870	1156790	2111690	1314780	1724390		1891720	2075420		1233760	1509200	1680370	2060840	1523360		1962270	2177890	2025390	1636660	2511700	996341	2249000	1463860	1346010		1064620	1439300			1198790	1297730	960986	1678630	1170890	2031100	1562970	1774220	1958610	1878960	1942710	2091030	2040690	1759300	974257	1708040	2183980	2348760	1676810	2652760	1310310	1746280	1452390	1660490	2006600	2348970	1830580	2880070	2407660	1910580	1301010	2147730	1354980	1876800	1798640	1972580	2002750	1335340		2656260	2807910	2446120	1920000	2722600	2625370	2108720	2757530	1436310			963250	1853210		2372260	2700070	2286320	1879380	1968890	2312200	1703720	1387250	2095720	2455400	1600580	2059190	1764790	2248500	2244040		1901190	2109510	1918490		1748920	1581650		1636770	2113160	1791220	2475270			1988220	1724380	2038070	2329390	2766770	2200190	2307420			1075850	1198240	1000810	1004330		1379730	1325760	1193160		1524310	2344310	1899860	1848390	2147080	1785390	2418510	2411470	2140850	1751460	2491500	2390950	2091270	2427920	1944350	1886600	2636700	2246670	2567910	2373270	2066270	2389400	2638970	1753780	2165130	2185150	1359410	2137240	2436560	2034130	1530390	1204500	1961610	1630500	1398970	1794180	1882970	2159810	2383050	1577170	2100740	2144930	2271290	1800450	2195670	1346150		2187390	2023260	1782560	2176700	1323500	2340880	1930530	2146130	2212720	2548770	2096070	917647		2342620	1742770	2340070	2264720	1660970	2265760	2519140	2284020	2269790	2216280	1629300		1929060	2102770	2625980	2176810	1811540	1543930	1385900	2655650	2559330	2503240	2340800	1972840	1306540				1166000			1112250	953423	1200230	948061	1103290	1425630	2361140	2271720	1921630	2538320	2166620	1831590	2481540	2367310	2294740	2779820	2498260	2121180	2610400	2159970		2450530	1864500	2331400	2408240	1950210	2110340	2459030	1763580	2154370	1799180	2406130	1678020	2835700	2496910	2025350	1381090	1760970	1480580	1840570	2391600	1757570	2815240	2654150	1670780	2803150	2344320	1633240	1848640	2389890	1763110		1614470	1774490	1463700	1738200		2436140	1061180	2147200	2262930	2511550	1882770	1166020		2221890	2298750	2368730	2128960	1665660	2564740	2153700	2129920	2093290	1809810	2310520		2331680	2702620	2439200	2256130	1561630	1755220		2227550	1593940	2200450	3261400	3023100	3035990	1354770	865726	1298970	902695	1411080	1330450	1205330	1544390	1409340	1489050	872770	938790	2169150	2630720	2965520	2347330	2909990	2812660	2481410	2448870	2378320	2586490	2917170	2300650	1764830	2067400	2416970	2467700	2808020	2254820	3120270	1874190	3000870	2782650	1942150	2452180	2450030	2273110	1913350	2224220	2459320	2647200	1288950	1822130	1586420	1906960	3212490	2300020	2388420	2419070	2506980	2519840	2210840	2749610	2202260	2568510	1980550		2798320	2075390	1694060	2247260	2079730	1863900	2627530	2800420	2088420	2290120	2326120	1734350	985486	3102100	2043950	2782880	2976140	1538790	2475740	2365040	2773680	2644480	2333850	2294070	2389400	2048660	1547970	3102470	2914600	1270790	1515760	1159570	2449760	3526420	2675450	2368730	2734810	2449770	1101160	1080360	1477170	978636	1122540	894523			633974	1501730	1527580	1349990	2253090	3201930	2940940	2629930	2816540	2625290	2533510	2810920	2061900	2512630	2138090	3417950	2755870	3081250	2638520	1894170	1965210	2415140	1806070	2286780	1864740	1902810	2279790	2194310	2866680	2924940	2205960	1890940	2262580	2687690	2215100	1516640	1940690	2947810	1218030	2303980	2440550	2977740	2670590	1966900	2378430	1723170	1737150	2059950	2646200	1251290	2677010	1310220	1533520	2532790	2589980	2243580	2112240	2320920	1926020	1699940	3071600	1108460	1251320	2555080	3073900	1811840	3486520	679560	1417110	2288240	2542850	2078980	2781220	2206460		2598570	2860640	2962990	2718260	1381700	1984740	1494370	2817100	2309870	2491790	3056980	2812620	1993760	1033460	1261740		1088640	1413480	1024280	970593	1559130	1062060	1513360	983066	1476400	2101560	1565850	2487810	2115410	2785820	2117550	1784870	2080800	1636400	3052100	1679870	2016630	2667140	1520500	1455150	1899270	1734980	2276550	2488540	2381300	2798060	2568670	1631650	1997800	1909310	2293750	1476260	2629270	2263640	3049220	1802720	2387550	1928250	1719800	1736960	1736050	2114600	1637270	2082040	2399080	2329540	2556600	3149960	2480080	2351020	1424680	1933070	2055230		2019040		2203290	2895400	2091370	1816870	2012230	2178050	1749620	1079820	2047710	2140710	2260700	2313370	2295410	2209230	1793870	2820760	2771410	2510100	1876090		2125280	2182860	2031210	2047080	2295990	1368270	1680050	2522520	1813240	1884940	2419600	2163240	2723300	1360900	1149670	1315310	914407	1039440	1547350	868179		1298790	1462060	1275410	1204420	2209560	1953660	2987410	2111840	2015530	2584060	2664140	1637800	2587950	2720400	2595220	2581550	3061050	2700370	2028400	1926630	2651100	1855070	2014930	1541590	1798470	2785230	2214360	1996380	2813100	1982700	1714990	2247680	1695250	1751790	1612340	1849330	1621670	1822670	2723470	2386100	2668070	2381780	2457650	2829710	2793330	1992300	2181730	2325720	2384750		2236580	2001980	1203360	2315970		2020540	2867670	2469300	1510780	1808380	2047940	1180530		2527560	1476310	2128140	3211990	1830390	2166700	2279000	2229200	2721460	1535100	2386680	1028980	2341290	2254200	2801840	2844960	1483670	1536820	1213610	2676350	1957180	2012530	2003800	1871860	2564570		1264090	2435020	1142360	1194580	1317840	1174360		1425490	976725	1121610	914258		778672	1248530	919633	882298			815964				1515720		1111950	1228730	1734380	1430260	1069840	1162950		1165510	996001	928310	1112040			1453680	1568030	1960950	1067950			861684	760671	863513	888355			1022650	1213980	1565550	699550	908198		878045	1040360	952999					1199250	1293520	1585040	1439610	886137	953481	1060000	930473	938597			900632		895971	641546	1074270	839008	848945	1142250
Q53RT3																																																																																																																															7165950																																																										955641																																																																																																																							1707710																											2539720																																																																1526970																																																																		1637050																																																																																																																																																																																																																						7328300																																						1748920																																		191555000																																																																																																																																					1263070																																																																																																																																																																																																																																						1244310																																																																								1238280																													1111520
Q53S33	6532200	6066290	5715740	5073440	5943750	6219850	5007630	5967670	6677700	6398810	5454640	6814710	5585820	5378940	5770690	5393240	5427480	6248300	6236970	5397350	6345200	3831840	5752780	5270550	6039690	6145790	6308580	4598550	5568850	5706780	5956520	5481880	7156820	7158750	6635270	5559190	5003550	6377480	5317340	4373190	6025650	5737410	6200990	5749390	6154410	5008270	4407350	5104980	5803870	6919080	5386820	4947470	5087160	5547270	8723400	9219880	5586280	4104290	6659810	6366480	6538150	5956320	4787420	5556890	4045490	4675630	3701310	5416160	5431340	4888220	5658590	6151860	4588960	5547310	2901980	5053330	6829370	5867400	6938310	6076840	4541410		4250630	5795920	5981290	6631580	3521750	3072590	4901610	5862600	5873470	5296880	5442860	5110260	5671460	6327360	6261980	5328870	5094870	4303530	5646000	4666460	6860570	5413220	6071890	5341300	5557770	6117370	5844900	6033700	5294760	4435790	5885590	5356940	6021500	5558520	3717660	5687360	4578010	4962850	5598300	6356070	4100500	4352900	5522370	3984920	5433540	5388760	4923460	5033890	5630140	4518140	5116700	5930790	4599180	5089980	4975710	5424720	5335230	4395060	7178820	5486420	5744090	6140250	5258870	5223270	4933060	5396860	4811710	3314620	12162000	16374300	4959100	3835970	5250410	5084410	6085270	4996090	4546310	4535720	5527060	4635240	4469080	5034370	4779760	6409680	5427750	6164730	5194920	6264680	2759030	5106340	5160450	5784450	4680400	5384560	5085470	37018200	4236420	5398270	4811950	6346030	3275620	3005230	6814160	4677480	5641580	5499380	4910220	5760900	5604990	5709910	5446330	5579790	4830840	4189230	5139250	5477570	4534210	6497920	5098340	5866710	4945830	6216900	5846870	4103390	4053410	4146090	4913150	4899700	4816890	4995810	3028900	4797620	4912740	5325570	5687240	5439440	4039930	4537550	5001160	4699470	4932970	6134650	4932110	4497990	5786670	5234140	5542150	6371830	3459020	4378090	4860600	4967660	4830800	5408270	7628400	4871410	5778340	4972900	5446820	4760520	4805620	4547000	4289300	5399620	22081800	19640500	4855830	3996990	4162840	4611500	4348790	5574080	5066720	4631950	3687080	4469490	4652450	3896140	4901280	4659220	4191460	4112170	2937140	4062990	4697610	3871190	5304000	4863860	3857490	9005260	3728870	4445590	4887320	4707140	2194940	2823570	4959940	4598910	5239910	5386720	5958080	5047520	4593550	5246140	5371580	5320990	4771210	4678920	5161560	5268440	5392580	5413800	5254350	5822880	4483910	4785340	4373250	6211480	3692620	4907310	4702840	3819800	5163800	4065180	2886310	4692910	4917400	4324490	5181320	4351880	3808480	4047450	4586030	4468760	5152830	4910720	5565620	4276310	5012900	4419310	3771300	4177980	5296250	4346540	3940550	4167250	4122760	4477680	5645840	4100930	4597980	4717840	5723540	5087290	4583960	4405140	4233260	5217160	16797900	7914020	4378340	3607390	5290950	4952010	4943350	5605240	4603810	5248890	5168810	5249470	3914420	4089600	4541800	4742940	4228930	4265690	4917940	4058190	3473940	5367860	4734750	4195460	4895950	4913220	4261550	31988000	4013930	4122410	4350020	6070820	2848130	3425940	4369810	4596440	3870190	4323580	4827630	4813040	4357380	4891550	5552220	5091560	4286340	5538530	5405780	5786110	6379700	5646380	6041300	5467300	5785550	4069640	4692430	5829660	5130320	4998400	4855800	5059100	5209080	4445960	2403000	2836020	2151650	4989560	3497950	4999670	5238530	4871140	4913380	4218210	4371240	4223450	5009150	4910750	4925510	3243160	4269260	4278120	4989390	4541200	4139240	5157600	4561450	3863530	5301590	2511450	1862990	3942070	4314400	3557200	4218600	3455840	4803790	4364480	16204500	13035100	3722120	2550310	4905080	5233000	4842420	4368940	4772500	5526750	4855020	3254960	3063980	2963450	5446050	5258040	5240780	4776500	3506940	4559960	4532780	3776480	3754220	5199490	5740050	4305730	4807440	6927700	4133330	4369150	4297230	5190710	4347760	3432950	4268880	5144280	4842040	4271800	5239070	3707620	4814040	4270060	5134210	6159070	4821250	5198820	5131260	5285280	6364610	5952750	4981780	5844630	5116030	5284220	6144190	5094700	5118670	5298230	5340010	5200580	4988210	4689460	3002810	4748520	4050610	5291630	4881860	5233410	4863100	4631770	4316070	4754340	3663050	4713660	5314320	4347530	4406350	5593160	5283040	4461150	4656080	4375650	5324640	5024380	4754570	5029080	9761210	4801790	4914840	4710430	5608650	6071310	5767930	5856030	5310890	4851960	33803000	17326200	5068530	4328160	5107900	6567010	6335510	5500020	4933110	4881990	5275000	4728680	3527950	5218670	4880140	5104900	6035660	5203480	5660470	4763900	3902730	5723900	5230280	4956040	5519280	4705920	4199140	16351600	4359830	6093750	5266090	6007210	2750530	2060420	4939140	5186730	4197980	5614220	5935640	5869420	5184100	4904510	5247630	4816770	6187390	5443420	6731280	4963460	6166190	6282630	5799140	5502560	4050750	5800790	5454950	4671250	5494810	4773960	4214180	4900510	5464710	5496180	6198080	4949930	5890860	5613450	4711010	4184860	5929590	5363170	5222970	5596330	3911260	5547050	6502650	6055750	5901720	4756110	4378880	4428020	3717600	5817860	5514660	5567780	4532870	6241950	5013150	5032470	5274160	4435960	5277500	4645710	5205390	4140680	6613810	5597430	5391740	6184770	6248700	5997730	5413590	5723180	5316740	12060100	4298640	4902470	5348790	5183750	5219800	4812320	5161660	3955680	5418830	5049940	5136560	3876460	5312040	5735020	4972990	5168620	6374240	5453670	6502990	8623590	5494950	4525230	5144640	4822560	4806930	5821240	6448980	5568630	4917620	5228770	5011010	5583880	3921350	5680390	5190880	4573490	5299410	5770400	5928640	5269370	5822010	5639510	6796640	4566290	6451830	5039530	5460160	5554410	5373780	4470790	5426120	4530120	5860350	4985170	4911870	5556220	5217990	5343620	5322380	3552010	4678450	5330240	5707600	4894480	4357320	6303800	4044790	5888420	5122840	5640870	4274180	4131580	5044590	4651300	5043870	5150700	5283630	4752820	5610150	4593280	4936400	5671060	5233350	5212380	5600660	5652630	5942730	4880760	5826080	5648310	5700370	5905590	4028790	5799570	4729290	10496500	5134120	5099330	4485050	4959460	5468830	5471210	5962230	3540560	5324260	5154370	5717460	3984820	5274930	5603340	6378910	5337720	5275220	6223970	4932910	7362010	5928380	4979870	4785400	4256630	4491280	4930300	5616650	5147070	4411350	4499160	6418980	4905130	5477870	6880390	5422230	4961150	5280310	5077880	6250260	5192820	5217170	6263020	5980580	5624160	5889080	5144220	4452380	5937140	5222730	5140920	4378800	5703620	4530040	5383500	5283230	5126960	6594330	5967080	3244830	6433580	4556710	6802760	6045930	4812650	4870650	6552650	6211940	6020530	5954500	5584370	5148390	5075990	4906080	6192220	6454800	5574310	5735900	5045070	6841910	6817900	5736420	4647200	5213340	5172450	5888190	5044840	6991440	5621590	5781390	4801530	5526600	5717690	5718900	6159010	5616220	15113800	5195190	5965340	5160130	6202070	5526060	4895700	5266450	4131070	6487370	5452330	5494000	5761840	4130780	4770750	6965570	6484220	6169490	6408950	6124200	21133900	5833540	7194900	5534920	6650810	3005730	6239450	6813520	5561330	5489670	6092220	5497780	6306330	6309300	4395560	6672580	5695320	4794120	5989450	4751480	5929800	5771990	6502490	6016860	5107960	6525930	6748390	6350190	5893330	5277180	6310120	5577560	5080060	4282270	5679910	6829050	5760590	6090180	6016280	6192820	5773060	4631950	5942770	5759810	5022570	5889890	5702390	5293070	4782100	6110310	5153270	5311890	5100360	5844690	5786240	4701140	4404370	5469200	7124470	4924550	8958340	5907070	5757760	6594380	5818580	4924460	3564980	4730960	6249830	5423070	6335430	4365090	5325180	4843220	6159860	5481750	19948700	5749960	5380240	5038640	6158090	6119990	5172840	7125250	4182630	6320550	4513990	4483550	6547600	3441050	6000670	4888610	5387280	5596830	6258210	5908960	7607510	6387930	5369030	6468570	6345280	3281930	5960990	5909360	5430990	5924500	5195530	5920200	6434240	5498750	5422560	6269420	4995940	6464950	6351920	6422040	5379150	6880090	6450510	6669680	6121630	6292850	7172900	5891500	5021260	6623970	6452740	4770900	5859540	5056430	4949960	5692160	6114960	5821090	6384290	5253920	4037410	5653260	3969530	5490840	5708850	4936260	5946130	5686120	5544740	4622810	5137480	6276970	3703580	5836450	7809810	6487550	4802680	5192530	5288370	5267150	4851190	4739600	5296190	5586570	4958970	6103470	6442180	5647070	5198640	5894130	5219390	6107890	5867310	5582970	10690800	5550420	9860900	6722270	5073010	6327200	6959660	5562520	7218640	5908040	3726090	5946740	5143150	6218820	5088750	5534380	6543740	5046460	5802740	6009520	6143010	5210710	8728880	6895660	5838480	5768740	4477020	5927050	5878990	6128710	5897810	6210790	6154530	7224680	5234250	6346090	5632870	6100480	4187000	6036540	6486470	6926260	6677280	7144950	5721150	7079610	5979420	5918400	5694020	6044550	5742980	5830000	4722290	4914840	6358600	5395890	5928980	5857970	6512090	4985340	5938560	6076330	5057090	4526300	4869110	4605490	6027580	5243340	5990180	4735120	5803080	4719280	5842640	5589790	6201350	5452170	4574250	4648830	4920910	4861870	7046950	5947730	4846990	5055730	7083580	7397450	5070950	4927830	5735860	5099010	6262060	6262830	6078490	5508280	6734040	5498730	5306060	6133220	8338570	5212830	6096500	5079550	5504080	5217390	5938390	4689180	3372630	5963860	4838130	5718190	5894100	4929630	4718260	5625870	5731730	5200560	5422440	5271650	5025480	5819360	6346920	6618350	6920700	4055030	5938130	6122570	6312320	5542300	5772710	6648360	4616300	6075210	3042060	2521480	3626590	2674740	2511290	2457140	2462510	2656410	2224250	2274870	2446130	2790690	1633530	1508210	1778020	2313680	1662420	1209220	1438000	1572360	1429340	1860580	1780870	2586510	2321960	2355300	3035350	3414110	3565890	1998920	2416900	2430870	2030590	2233960	2530870	2430090	1409350	1561400	1802020	3245570	3861870	2339110	1713280	2409000	1821770	1705910	1730550	1746180	1700660	2216980	2152090	4543770	3889360	2895530	2403760	2567630	1519130	2429020	1681990	1823770	1535860	1785170	2718610	3829650	3925510	3610060	3059850	4862700	2155690	1846170	1241910	2087730	1476130	2680520	5695520	5394600	5145500	5204860	5101460	4899790	5297170	4575250	3356290
Q53S58	1729420	1890270	1757230	2065880	2382320	2030030	2044970	1930990	2081260	2081800	2067840	1884990	1719470	1510190	1322860	1421410	1491090	1402820	1527150	1692870	1980760	1899390	1666450	1916710	1521650	1805770	1348710	1455520	1743650	1818800	1689430	1850060	1714520	1598410	1776650	1801400	2332100	1607660	1791890	1536620	1709540	1408340	1311860	1438820	1508370	2522120	1354760	1509490	1686980	1725090	1557280	1507320	1101230	1681540	3224680	3013160	1273910	2296540	1977850	1731360	1872650	1137310	1489910	1563850	1601720	1387390	2145690	1663680	1344530	1144770	1376970	1320780	1728960	1423890	1520890	1559090	1391490	1675460	1651770	1877240	1402610	3137510	2208500	1657780	1948260	1421700	1837550	2133360	1687850	1678560	1995010	1617310	1187880	1180120	1417590	2047640	2031790	1609110	1965240	2260640	1830750	1674430	1999630	1609610	1662500	1906070	1302460	1367680	1512840	1630240	1226550	1743820	1558030	1635850	1482660	1318670	1970630	1302660	1794620	1661060	1635100	1739660	1836680	1564930	1363990	1538230	1247680	1612300	1525700	1689240	1752160	1676920	1546080	1340500	1930180	1812240	1897270	1167020	1529510	1473400	2580100	1098320	1926700	1647940	1040360	1286010	1585300	1389100	1704000	1798310	6164770	1709360	1521560	2259190	1155510	1824120	1817600	1779180	1640560	1545290	1405600	1562830	1865370	1861980	1240900	1847950	1521100	1664990	1091640	1832280	1543960	1569500	1746200	1445550	1307370	1621000	1645320		1958070	1990320	1604200	1630870	1599980	1312800	1440880	1401230	1353760	1556290	1667870	1587200	1857150	2054920	2012800	2012020	1561780	1923000	1061230	2097710	1941230	1589720	1891320	2045180	2089150	1760890	1209380	1587680	1834330	1675260	1547820	1535250	1395940	1783290	1825180	1507580	1529130	1334770	1859620	1173570	1714970	1547990	1481620	1614480	1794410	1571980	1403080	1506050	1767500	1459320	1837520	1622410	1613630	1778310	1833800	1789260	1204540	1199190	2404540	1529010	1006570	839642	1677440	1745770	1604290	1773340	1421120	1214220	1450230	1786750	2114020	1976670	1596060	1477980	1612300	1495840	1412140	1433240	1507700	1609010	1497300	1859510	1537550	1327690	1580160	1747760	1351160	1657620	1619250	1736780	1746610	1222740	1570170		2275490	1605480	1673570	1602360	1010380	1727800	1500410	1238080	1594270	1443980	1581870	1825350	1261140	1861330	1717110	2014820	2186490	2017620	2002550	1352420	2157860	1860340	1683820	1630470	1556110	1840860	1522160	1651650	1702150	1735550	1249010	1643800	1487900	1690120	1382550	1268250	1487530	1527720	1637210	1476460	1544420	1802640	1615950	1756600	1438550	1837340	1394670	1622990	1053680	2012880	1469160	1299580	1405830	1590010	1155990	1743940	1383860	1326750	2438770	1415220	1312190	1529400	1668530	1352390	1353060	1329620	1585400	1301760	1923980	1739990	1684670	1760930	1528980	1435420	1669460	1312880	1131500	1468440	1762830	1494510	1584320	1437850	1422710	1743560	1423400	1752230	1354480	1372450	1328690	1491950	1497080	1726470	1551230	1363850	1673750	2568270	1418160	1639210	1611410	1808830	1549170	1364210	1771170	1353780	1713680	1614930	1351910	1427390	1481090	1753830	1551650	1690010	1913160	1792700	1924630	1244010	1911890	1531230	1594070	1665030	2133690	2006150	1470330	1199860	1535550	1337830	1518760	1613030	1598560	1680900	1946880	1528980	1549420	1590770	1639810	1375940	1559800	1342880	1568840	1658980	1921640	1266970	1390240	1612330	1852940	2061210	1760520	1448390	1602180	1636270	1394390	1452470	1720530	1669760	1721800	1802180	1518110	1516470	1666260	1733380	1598720		1517370	1486560	2909740	1754900	1955190	2014690	1569560	1757560	1492310	1766260	1265110	1388610	1435850	1384690	1420210	1183150	1630300	2213090	1350880	1448780	1922050	1717680	1383200	1761420	1678720	1704350	1827660	1199210	1730360	1951650	2034820	1446990	1492770	1592670	1200030	1583750	1453270	1436730	1720390	1311720	1328060	1823950	1716380	1631480	1917010	2028880	2125730	1835410	1787420	1734450	1502350	1763540	1479040	1742590	2074150	1655400	1655980	1535530	1701710	1405710	1450900	1604690	1326960	1359590	1800880	1135220	1401510	1385960	1728880	1231700	1510070	1704350	1457570	1852510	1563040	1369030	1154000	1292290	1417360	1541720	1506530	1282630	1468800	1435530	1470160	1605920	1304680	1414120	1449470	1662010	1423350	1418620	1734250	1395870	1492000	1198070	1712210	1616890	2512140	2057270	1591850	1917440	1422350	1198650	1533300	1246100	1702740	1609400	1008220	1253280	2211060	1220780	1639780	1247410	1725130	1398960	1230700	1495960	1452540	1447110	1165290	1535030	1706980	1466310	1508400		1638850	1363780	1746380	1468580	1680490	1770450	1624170	1344160	1716260	1245510	951828	1211030	1409040	1616620	1236140	1674970	1542340	1565300	2291240	1560710	1707470	1640350	1697600	1944800	1435880	1638200	1732510	1494870	1434950	1046850	1158440	1624270	1678310	1262790	1029000	1554170	1283870	1464530	1359810	1887460	1220190	1334090	1787880	1310340	1181580	1548890	1525610	1499030	1532840	1491560	1532750	1426120	1440620	1448880	1391630	1355810	1655480	1828780	1290240	1297800	1408700	1253470	1214420	1597380	1236820	951649	1417930	1943440	1069760	1098130	2288930	1210430	1843390	1817260	1207710	2027810	1123450	1336010	1470320	1549630	1134440	1175880	1579340	1235460	1125630	1470470	1245900	1455310	1291810	1363510	1469670	847329	1150050	1307420	1312570	3082460	1760550	1736690	1538500	1659150	1341480	1729330	1739530	1037480	1624930	1702060	1370850	1436910	1226920	1629110	1586210	2065540	1712950	1693880	1502070	1418080	1644930	1830390	1743570	1676560	1241450	1364960	1232550	1252430	1098050	1342210	1488580	1294490	1816520	1692840	1357920	1377550	1113560	1126480	1548270	1806140	1309260	1678900	1589990	1563120	1602940	1309800	1343580	1081040	1756100	1429550	1044100	1400920	1475280	1481290	1501230	1197820	1356240	1262340	881323	1328120	1107120	1341020	1453930	1368720	1073590	1678600	1135150	1406300	1711910	1129700	2694410	1067340	1391140	1510720	759034	3388810	1183950	1286290	1258420	1309750	1065250	1823980	1604000	1406580	1470410	1630040	1707260	1435650	1282870	1707480	1184660	1474680	846921	1366060	1561930	3026950	1344920	1375860	1268370	1470160	1419920	1737080	1794160	1569020	1673140	1599130	1024320	1284770	1332250	2016420	2312590	2045170	2053120	2010480	2044990	2189510	1813470	2100270	2040420	1729720	2316660	1828740	1424150	1675970	1804310	1599440	2120680	1691030	1934080	1699870	1702650	1351710	1994440	1750270	1660930	1814510	1558690	1508980	1566380	1737610	1253070	1567740	1371870	1688170	1453370	1864880	2144590	2040130	1638470	1817110	1528640	1653920	2097730	1976660	1847620	1476660	1346130	1512700	1787900	2127700	1617310	1610720	1985340	1899130	1674840	1189500	2274250	1596950	1778950	2004490	1600260	6518130	1183210	1499870	1524710	1937760	1451700	1567400	2118310	1789810	1761810	2058910	1659380	1888050	1636860	2181770	1633190	1681710	1654890	1829200	1649660	5179590	1443020	1148560	1894700	1507330	1393850	1067140	1738830	1609000	1973600	2019090	2079980	1811190	1305840	2337640	1655470	2082570	1995220	1669520	1977540	1195790	1937940	2023960	2027030	2024800	1865430	1718870	1519690	1571830	1732100	1987120	1840570	1677460	1436260	1562490	1552460	1628760	1632630	1830000	1736910	1384550	1729210	1969730	1685890	1474590	2165930	1640090	1625960	1648670	1479410	1721880	1510260	1701910	1740240	1969480	1522620	1611940	1865920	1447820	1274370	1644100	1649960	1278710	1673280	1767100	1326090	1660380	1850040	2000960	1994440	1779690	2516730	1804500	1697140	2193350	1154150	1947150	1531010	1278720	1372240	1169000	2000720	1456310	1810960	1840280	1839960	1708560	1804570	1710630	1103760	1649120	1461140	1662560	1444160	1867450	1644940	2532150	1365570	1567120	1601000	1271670	1519190	1648220	1630380	1436210	1748020	1661080	1671080	1168540	1456480	1254360	2065890	1787250	1875320	1756000	1660790	1307340	2181670	1651940	1715090	1913210	1933310	1403650	1291690	1597610	1698130	1438500	1809610	1335140	1426350	1446970	1620340	1425560	1943840	1111180	1413000	1130520	1541990	1650150	1879420	1566600	1732400	1300200	1511510	1322800	1569960	1616380	1573160	1545730	1609210	1689680	1752600	1339040	1855970	1743830	1415530	1760620	1569000	1122120	1300460	1478240	1216800	1802180	1570700	1944460	1474270	1546260	2458650	1636240	1723160	1593260	1398380	3400360	1472840	1666880	1624040	1529340	1506230	1479080	1860450	961219	1777970	1472170	1675030	1696280	1123610	1900480	1651100	1632540	1240080	1452530	1516200	4017440	1395220	1238790	1492830	1610060	1514190	1670900	1984550	1740270	1627200	1693920	1806020	1201000	1931330	1468680	1224290	907289	1248520	1308180	1379510	1102420	1232290	1570180	1832910	1359060	1393390	1060950	1157900	1189010	1163730	1323230	1022210	1315020	1310030	1465660	1081530	1182570	1339230	1247450	1140480	1116730	1665590	972249	1061440	1367080	1251740	1065360	1342710	952623	1050550	900700	1131260	1615850	1094230	1135980	1466170	862131	1654640	1898780	1418640	1107520	1120290	1375620	1198740	1339080	1003620	998432	1140080	1767590	995467	1529870	1951000	1210940	1308310	1183960	1238000	1916800	1207330	1082280	1308790	1534280	1226440	1056690	1725180	892999	1148980	1277740	991728	1224980	871819	1280480	999334	1077700	1235280	1335130	1334410	2224360	1159130	1171250	1178030	1336390	1116510	1734070	1531720	908051	1374710	1062990	1120330	1008360	1214660	1686420	1494650	1362920	1467960	1137660	1630350	1689190	1655510	1680590	1884010	1906030	1323510	1713120	1326830	1239950	1167200	1422270	1539090	1433230	1520800	1497290	1448650	1014220	1459090	1626380	1472780	1068550	1325720	1457870	1409080	1858410	1366920	1066870	1409060	1611110	1525390	1585280	1198290	1259690	1511380	1577500	1438170	1518280	1421610	1216880	1332900	1336200	1223760	1546000	1237730	1236310	1553860	1597750	1485790	1367370	1733370	1254830	1716120	1470430	1209740	1556010	1293920	1309080	1636450	1237010	1496350	1621670	1363390	1505040	1176020	1620030	1241740	1192210	1835780	1555780	1815250	1755110	1573740	1703940	2191870	1525060	1724160	2043690
Q53SF7	17827200	18323100	17832700	20144600	20158200	17101800	18059900	17768600	18531000	18526900	17834700	18283300	17041600	17099900	16450300	19453700	18036000	17433500	18445800	15437200	15735000	16241900	16109500	16104500	15503100	16647400	16782400	19467500	17382100	16934800	15751300	18304300	16139400	15635500	16102700	16131400	15379000	18130800	15968200	17593200	17826400	16394900	17307400	17603000	16422200	11443300	15336700	15814900	16038900	16161600	17626900	19671500	17317700	16979400	15435900	14881200	16305900	13958300	15840600	15559300	15911400	17329600	19166100	16183300	16692800	16706600	18054900	15194400	16570900	16558500	16345700	16896700	15363600	17435800	18487200	17033000	17705000	17038100	14611200	17069100	16265600	14971900	14814000	18744200	19394800	15827300	18674100	16919400	18204800	17535900	16912800	16708900	16772800	16521900	16319900	17560700	18128100	18003400	21219400	18453600	18759700	16880100	19217400	17690800	18221100	17954000	17813900	17762700	17253400	16617200	18926500	17455500	16540100	18302300	15559500	14351100	16929300	16248600	16293200	15756000	17164400	16294400	20725600	17521100	16833900	15072500	17697300	16391700	16173500	16304800	16577400	14989200	18119800	16370600	19623200	18648500	16748500	16172700	17389900	15910100	11190400	15917000	16806000	16421300	15162800	17481000	17755400	16546900	16750100	16684700	15867400	14745300	15247500	15343700	16036700	16449700	15648400	16514300	20277000	15755800	16568900	17335500	18119900	14623000	16212800	15934600	16223500	16866400	15562600	17960100	16168900	17202200	17354600	16673100	14609400	16939300	16167500	15231700	16364800	18677000	17793700	17034700	16161900	17782900	17355900	18235200	17299200	16516000	16356100	16056200	17215300	18251400	18492200	18071200	23087400	18922900	18712800	17826400	17606700	19263200	18567600	18667600	18065800	17523900	16412700	16368600	22022100	17157200	17721500	18456900	15745000	15504100	16456400	16760300	16079300	16203700	17224800	17252000	19891600	18335800	17935500	16221100	17949300	17239900	16398600	16026300	15525000	15872900	18582500	16230300	20521000	20590400	16835400	16905800	16702800	16550600	9877700	15724800	16008100	17018900	16956900	17068400	19873800	18589900	17346000	15872300	14232900	14347300	16269000	14749500	14796800	16533200	16470200	17480200	17446100	17238700	18579900	16935900	16620100	15479100	16759800	16980900	15889500	17501000	17272200	19029400	17428800	17075900	15385500	16842600	16786500		15460100	18502600	18104400	17342000	16262200	17485300	17800100	18089700	17694200	16856200	17017600	17010200	17113500	19262300	17971600	18711000	21384600	19715100	17552500	18149800	18770300	17583000	17750100	18262200	18798400	17479100	16308200	17100900	21019600	17070800	16167800	18522600	15726000	15164500	17361600	16483000	16642100	16286300	16406500	16802600	21914300	17981500	17672700	16028100	19252800	16598000	16145300	15475400	15878100	14811600	18114400	16303400	18956000	19438500	16890400	17759100	17284000	18048000	11107600	16431700	16836300	16056000	16104100	17308900	20502800	17500400	17919700	15422000	15675200		16879300	14936300	16988200	16002800	16440800	17591400	19847200	16143600	17130000	17089000	18710000	15447600	16380800	16036200	16739400	17336600	16370500	17063600	15339900	17324300	19462700	16963300	14910300	18349900	16311900	14345100	15962900	19695600	19016400	17090800	15756600	17251700	17086200	16737000	17843200	16495700	17034400	17458500	17035900	19137600	19050400	18252400	20799200	19903800	19984500	19133900	19973600	19723300	18992600	19072200	18784800	18957700	17206400	18326400	20872500	18975000	18118200	21179700	16269500	17605900	18430100	21345800	21304200	16626400	17074500	18681400	17945300	16290700	17817000	16375800	19441000	16397700	17043900	17205300	17477200	15612300	21029100	17137800	18193800	20700900	17611800	17737000	18265600	19137800	13268400	21502400	19230200	18511200	16796800	18921500	16383400	18115400	17791500	17460700	15022100	15480600	16591300	13160100	18187500	17227500	18203700	18742500	17394600	17405500	17492000	17764300	17877300	17216100	17017000	16789200	18552000	17431100	16771800	18379000	15690200	18021200	18358300	17129900	16675700	17484400	17769000	14682300	16472100	20205300	21061900	18415500	18703700	17200000	18627500	18396400	18776200	18050000	18079300	18356100	18500900	18382000	18500600	18962200	20600500	20039600	17856700	18834000	19600100	19284300	18138300	17842300	18955100	17762200	16671200	17609300	20879700	17966200	17283800	18670100	15700700	15295300	16251000	16935500	16693100	16203000	17027300	16852200	22309700	17727100	17209100	16217800	18438300	17067400	17025800	17090300	16504500	15403700	18056800	16057500	20720000	20425800	16892600	17708100	18119700	16759200	11732300	15773000	16582000	16964400	16973500	17239300	18559500	17590200	17528000	16817400	14667200	15964800	16733400	13998000	15278600	16463300	16735100	16152100	21042100	16652600	17619500	17145800	18726700	16820300	16547200	16459500	16672700	17837800	15841000	17199100	20883800	17665100	17534100	16212100	17432800	18704200	17781600	15680800	16112200	19020800	19047800	17185700	16980100	18681700	17820000	17837200	18065600	18532700	17042200	17331500	18016100	17975000	18408200	21567600	18338100	18276800	18375100	17858500	18572500	17468000	18186500	17554500	17306700	15048200	16636400	18502600	15868900	15591500	16595400	16583800	16037200	16005800	16517600	15556900	17541300	16476400	16448800	20061300	16082300	16199100	17545600	14988700	16473500	15342700	15664600	15864900	17071200	15931400	16588000	20505300	18669800	14023200	15512800	17034700	13655300	13540300	15323400	15705700	15659200	15561600	16721300	18325400	16224200	15239200	16084600	15697300	16177400	15948800	10106100	15425800	17565900	15046600	16327900	12632000	17117800	16260000	16342700	17453200	17093900	15885300	13630500	15272900	16283000	13216900	15805700	17296000	12640900	16151800	15524200	16600200	17639900	17670900	16168200	11112100	14153700	17874900	18681800	19128300	13327200	18833400	17752100	17025500	16455000	16774000	16405700	16433700	15778100	17901800	18467200	20934300	18793000	18904400	18150800	18010800	17867300	18399800	18461500	17694500	19552300	16187000	17092600	18493800	17062700	16230600	17140800	15502300	16195100	16010300	16204200	15704000	17541600	16341900	16739700	22197100	17040100	16427400	18345900	15353800	16647100	16471600	15915600	16070000	15499600	15932600	16795600	21842700	18224300	14061400	16253700	18503900	14235900	13727000	15459100	15590500	17236000	15798300	16833900	18275000	16807400	15548800	17035100	15133500	16324000	15290200	10843200	16373300	17177100	15355900	16940100	10457600	16778700	16350900	16429600	16026200	17721200	16126700	14868200	13851100	15598100	13300800	16458600	17439700	13485600	16525200	16885300	15972700	17854200	17247300	16526700	11412900	14106700	18403300	17349600	19327900	13213300	17989700	17780800	16790600	15862400	18064200	16612500	16841200	16592300	19963700	18371800	19510500	20874400	19429700	19254500	18939700	19827800	19188400	17960800	17743400	20040300	16766300	16547600	16636400	18842600	15942200	17408000	16445100	16224300	15740100	17355900	15183200	18208600	17210900	15579400	17872800	19709200	16771100	17594100	15069200	16965300	16203600	15985600	17588400	17189200	15573800	16550300	20675500	19931100	14395300	15998600	16968900	13333000	13446100	16572500	16142700	15958200	16777800	16076500	16467900	19024500	16046700	17716800	15557400	17096700	16212200	10557000	15611800	17784300	15222100	16193100	12181700	18950700	16343000	16148800	17628800	17052000	15725900	14498200	15850600	16299000	13998000	16202400	16748900	16886300	17244700	16451700	17128800	17454000	16859600	17076400	15339200	13374300	19344100	17226200	17466100	15785300	18298200	17879800	17142300	17309600	18184900	16984900	15874000	17908900	19802000	18212300	18653600	21845000	19104300	18293900	17398000	17939000	17838600	18722800	19271700	19076100	16659600	16516500	16293800	19732200	16854200	18484800	17218700	16615700	16775900	16942300	16278700	17741200	16716900	15668500	17613000	19970600	16946300	18739400	17039900	16682100	16526600	15778900	16545000	16995700	16845000	16341000	19821800	22844800	16333600	18412900	19012500	15059700	14750700	17440000	15178900	17361900	16165100	16507000	16997600	19419600	16621900	17526500	16168900	16767100	17240500	11446600	15302300	17809600	15385400	14890200	17574100	21255200	18353000	18195000	16949200	17835600	16730200	15544200	15159100	16154100	13425600	16350500	16518300	14566300	18012700	16562800	16159400	18121500	18199100	16785800	9924870	13740700	18203900	17430200	18519700	17192400	19565500	17574200	18055700	16022300	17909000	18102600	16808800	15792200	17326000	18667400	20202300	17732300	17384900	19094700	17370500	18193700	17723700	17791500	17540500	17338500	15548200	17109300	17738700	16168500	16338900	19095100	15103800	14958500	14703600	16418900	14400000	16762500	16621500	15764300	19254900	16109100	15169100	16789200	14801000	17868100	14928300	16283700	14913600	15689100	14916400	16147000	21141900	19692700	13508000	15943100	16727100	12852000	13947300	15170900	14504900	16166600	16149900	16277100	18113800	17047800	15826000	15796100	15213000	15556600	15452600	10245300	15768400	16183700	18580600	16465700	12504900	15342000	15637200	15760700	16152800	16776600	15408500	14618900	14032900	14424500	12854100	16286400	17283600	12800200	14943900	16006100	15261500	18216700	16361300	16122900	9911860	13474000	17793100	17743800	18463400	13533300	17746500	18089500	16429100	15559400	17484800	15797200	16007200	16857400	19744700	17948200	18030700	19496600	18911500	18973900	17394200	18172100	17711000	19183200	18645000	17456900	15845600	16170700	16100400	17307700	16038700	17315500	17012100	15989300	16515600	16361400	17036800	16797400	17178000	15905500	18411500	17842000	16756600	17157500	15465400	16913200	16074700	16967300	16647600	16711400	16025500	16756400	19318100	19715700	14706400	17244600	19392800	15429600	14609900	15962400	15786500	16547600	15945600	16286700	15253500	16124200	15747100	17562500	17650100	16935500	16661300	11784200	15654000	17869400	14710300	15976900	12171000	17893900	16903900	16866600	17939400	17632700	16602200	16385100	15541400	16693200	13933400	16621400	16118300	15353400	16757200	16900100	16431800	18075100	17773600	18146100	10174700	15659000	19921300	17835100	17481700	15166400	19951300	19232300	16897900	15691200	19259700	17004400	17425400	18729300	15986100	18778100	20245300	19957900	21492600	17139700	17777600	12723800	18983500	20006500	21103800	19580800	15566800	16690200	20113700	18913800	20448800	17602000	17375300	12421900	18283500	17490400	19023900	21151900	14601800	19405200	19437500	19956200	21783600	16807100	17216100	11952300	18637500	17816800	20887400	18212400	15339400	19749300	18142500	18544300	21963100	18388400	15865200	11812300	17706200	17206400	20245700	18581100	14745200	18415500	19409700	19826200	23311700	17519200	16343900	12888700	17059800	16986600	19267000	17747100	15655500	18506300	20313400	20327700	20641900	17289900	17345600	11787500	21005000	17971200	20345100	18526700	19729900	20683000	22679800	19536200	21625300	22460000	21295100	22192000	23225000	22005400	20677900
Q53T59	8947740	9232940	9225080	8997510	9023050	8940770	8946520	9586650	9116530	9684080	9400270	10125400	9603800	10763400	9614030	8769790	10932900	8915410	10374900	9643640	9255000	9094710	8978210	10304000	10037400	9498190	9967680	8553160	8665690	9465560	8853600	10225800	9964140	9778520	9773770	8566310	9458860	10462500	10037500	8551200	10552300	9987660	9563860	10576300	10180300	7907680	10061200	9836820	10138400	10479700	10046800	9266330	8929450	9092380		5576110	9319090	10467800	8541050	8997490	10028900	9300410	8873220	9953420	9371960	9004400	9775930	7904130	9679360	10337900	9703760	10125500	9774140	9846230	7377910	9594010	9112740	9250130	8309380	10200000	9917510	8160230	8076320	11420300	9405360	9979700	8025880	11002400	9040640	9716980	8767100	9980690	10301300	9653470	9745400	9407830	8937910	9381420	8925770	8920160	9819160	8847890	9916370	8881030	9115410	9286710	9973200	9829460	9713150	9620520	8522190	9804390	9465020	10128600	9645740	8446960	9928220	10029500	9357840	9364670	9446410	10073200	8092680	8283560	9835920	9055200	10055700	9661740	10155400	10293400	9829500	8715670	10157100	9855500	8283120	10349500	9285970	9500110	9961700	8783980	9388670	9694940	9901720	10328200	9979970	9361270	8015350	9364050	8875960	13666900	9347070	4194530	8965280	10678100	8461130	10020000	10582300	9158660	8170990	8451520	9697310	8877600	9123630	7350800	9859560	9954400	9737300	10020500	10186100	9504260	6504670	8618340	9195180	9213090	7767000	9625490	9694940		8070160	9871920	9799340	9873040	8086340	11322800	9422780	8658190	8696880	8658880	9701600	9776640	9885210	9537660	9616930	9414280	9139790	8357160	9223280	8620250	9023630	9119120	9846700	9474930	9102890	9439650	9065200	9790280	9094290	9978290	8227010	10061000	9175620	9219160	10437700	9020290	9036130	9821520	9380720	10054900	8190690	8997860	9492500	9228430	9982470	9858590	9324060	8817620	9492290	8867750	10778900	8946210	7698700	9927480	9219790	8633860	9664900	8958100	7899400	8556830	10007000	9833130	9330810	9634910	8469890	8634370	9056230	13211300	8801480	9706000	10939100	11079300	8251260	9670950	8945530	9054710	9986280	10179000	9507820	8042860	9174550	8841710	9434540	9836320	9447480	9001280	7252290	9289230	9017100	8806030	7806000	9284900	8927960	10443100	8285860	10264500	8554500	9783750	7430320	11030300	9841430	9121680	8700600	8833160	8830900	9617560	9133410	9956240	9672380	9177480	9478730	8712830	9143880	8753180	9461860	9357520	9729250	9023980	9310840	9614120	9526800	9632680	9728100	9705400	9343030	10405600	8782940	8487400	10386400	9006750	9805100	9509590	9692200	9532550	8305810	8357900	9459700	8902720	10665900	9332000	9157920	9245050	9337510	8725400	9518720	8852870	9134390	9736980	8947170	9164380	9980630	9603510	8395010	8891280	9624300	8872120	10049700	8777160	8789450	9953330	9049480	12902800			9959420	9912400	8593130	10105300	9495520	9787320	8287550	9030720	9613220	8673120	10320500	7712610	9852640	9115780	9547490	9114580	9342520	9006820	6921150	9558770	9654070	8792710	7840130	10251900	8350440	9390490	8211960	10026400	9954070	9770010	7992180	12089500	9543960	9125180	9174880	8910850	9695060	9005980	9167320	8790400	9570460	9312400	9343400	8936400	9282400	8883840	9712600	10028100	9169700	9073470	8847140	8164080	8948580	8851890	9314540	9568750	7644700	10164100	8719760	8414990	10086500	8008850	9754860	9035020	8872880	8692750	9230920	7856110	9438780	8080160	9459220	9159340	8860860	8809560	9507120	9283740	10543900	9910400	8753700	10631000	9167370	8504820	10464800	9821190	9825440	7324040	6443260	9422680	9353080	9112270	8497270		8621660	13009700	9587120	10300800	9509280	10040700	9975160	8535610	9195570	9724990	8669360	8734270	8410520	8904420	9767710	7746330	8891220	8959990	8374600	9170880	8858340	10020500	7308420	8254090	8897860	8687570	9439670	8521280	9341100		8913620	9889130	8986790	9106780	9161960	11835700	9272390	9405320	7730240	8992220	9496290	9578740	8357710	9649170	9326780	9991330	9341100	8660450	9368160	9364500	9669640	9499740	9988020	8802620	9970580	9745420	9701820	9768340	10399500	9283200	9117660	10826000	9183340	8525220	10373300	8495810	9897720	9396700	9305550	9366260	8628040	8875370	8764550	9940090	10709700	9666150	9103130	9153030	9476690	8934020	10820600	9417290	9088150	10906900	9894480	8894900	10537600	9085150	8693020	9278160	9617580	9635880	10070200	10491000	8948900	9322610	8960610	13639700	9355270	9618310	8936580	11042900	9088600	9815460	10869200	9325120	8419920	9444390	8803790	9230390	11091200	8491080	9394150	10201300	8943630	10304800	10307900	9676350	9567460	9166900	10006800	9142900	9884950	9148180	9373890		8798390	10972800	10530600	9174060	7441090	12681600	10133800	9632130	9058410	9676040	9418590	10193800	9345590	9422500	9665960	9971740	9513960	9004240	10309800	9784160	9780450	9564910	9791840	9135700	9487830	11132300	10399700	10649000	9366820	10606500	10691600	10941200	10815900	10320700	10778400	10160500	12130400	11574500	10401200	12321600	9552820	10724400	11983600	11721900	11335100	10031100	9842240	10555700	10701700	9636930	9484590	13235000	12024300	12246700	11585900	10905900	8657540	8409010	11622600	11226200	10893400	10209600	10543500	10071800	10496300	10388200	11263800	10168200	10303900	11765800	16004000	10648300	11640000	9994730	10551800	9747600	11346700	10412600	10760500	11980000	11582800	11069200	11233700	8655760	10376900	10420200	10299600	11297400	8175700	9816720	10639400	11975900	11888100	12101200	10170300	10583900	9717930	11110100	11087700	10846200	8730350	12796600	11603300	10849700	10659900	10460900	10382600	10682300	12597800	9911190	9452660	9564030	9548980	10559600	9483480	9156180	9417430	9753580	9658790	9990010	9641590	10552600	10398000	10454200	9877130	10891600	10563100	9801480	10182700	9985680	10626500	10163900	11415500	10621400	10121400	11516200	10175900	10057300	11988700	10996300	12153400	10754800	10436600	11394200	10809200	10119700	10181800	13084400	11238500	12498000	10432000	12078500	8875680	9082080	10560300	10090100	10372200	10493200	9808760	9982570	10150100	9679010	11380200	9756320	10390600	10607500	15554900	10615400	11755500	10319800	10184900	7008870	9709050	10682700	10715800	11405400	12233700	10331500	11370700	7080170	10262100	10812000	10321100	10263200	8614250	10917900	10479000	9846360	10781300	10698600	10541300	11952600	10529200	11582100	11600500	10660800	8759380	11764000	11430200	11119200	10643400	10923300	10644500	10690800	12076900	10290400	9041730	7721600	9171790	9763310	9228360	10129900	9867590	9651890	10910900	8568830	9916600	11467400	9987470	11044800	9505010	10030600	12109700	10658100	10546600	10924300	10544500	9539930	12212100	11113500	10642900	10878600	8830580	10300800	11897800	12372900	9975800	10694400	10159500	11218600	11198200	9718220	11092600	11469700	10267400	11202600	11628600	11308300	8985530	9242930	11076600	10000800	10285000	10717300	10611000	10559100	9312130	9340910	11331500	9457520	10306800	10429400	15490900	11528500	12429800	10268400	10186200	6586560	9376340	10568500	11260800	11657400	12133800	10025900	10523100	8373590	11206900	11592300	10421900	11099800	8218570	10265800	10958100	11633300	11416400	11452500	10835200	8640250	10111500	12083400	12229000	11428500	9989660	10873700	12618600	11145200	9956260	10977000	11449100	10885100	12235800	9976250	9645540	9823580	9818950	8781970	9077270	9564540	9516340	9494250	9317990	9380370	9238420	9557410	10799400	10409100	9727190	10454100	11356500	10825200	10582900	11459800	10359200	10967600	11969600	11444100	9782230	11632600	8451670	9266350	12438000	11779000	10539500	10650700	10773800	10196200	11180000	10437300	10450700	12430800	9972390	12040300	11562500	10970400	9411440	8868910	11753200	11781600	11261000	9716490	10245600	10028500	8543740	10462900	11096000	10098500	11157800	11138800	14458700	10830300	11725900	11366300	9918060	10200900	9723360	10147400	10141300	11072600	12306900	10582700	11378100	7402190	10777600	10189800	10402700	10020300	7604260	10519000	9679300	10493800	11733600	12183500	11538100	11280900	9759820	11331100	11819700	11309600	11442200	11823700	12005300	10628700	10253700	10928200	11045100	9785900	10901800	9752780	10316800	10826000	9188070	9154760	9413950	10042600	9987640	10164100	10085500	9170570	9404400	9560670	10462800	10495000	10074900	10600400	11805300	10749200	10141200	11013100	10403900	9411060	11765300	11039600	10856300	11537300	10071400	10052800	11778600	11594200	11010500	10453600	11091200	11178800	10180900	10478800	10524600	12818300	11583400	12381300	11209400	11866200	8666740	9348000	10377100	10943800	10648600	10421600	10790300	11906200	11324900	10154200	11336900	10082800	11123500	10361800	16864200	11736700	10747500	15645400	10645600	9516870	9942960	10310800	10798600	10681300	11885200	10691600	11572600	7767250	11066200	10007300	10816400	10361600	8082510	10459600	10898400	9874060	11043800	10765800	10979500	8014300	10674100	12002800	12529600	12149400	9343960	11323700	11490500	10975000	10136300	10524000	11341200	9763510	12150300	10581100	9442260	9802080	9578900	9856210	10975700	9237850	8468580	9511860	9886600	10682800	8846300	9797400	9666640	10103400	9515740	10289500	10012200	10305600	9168320	10382300	9187960	10229000	10585100	10606500	10754100	11536200	9379390	11289900	11362900	11360000	10377200	10290400	10099400	10297200	11077000	9153000	9959780	12249800	11485300	11029600	9843240	11294300	10712000	8720070	9777610	9845760	10194000	10188200	9735170	9822720	9739630	10399400	10748300	9956530	9224610	10746200	15020700	10541300	11223000	10271700	9869310	8709550	9815150	10011900	10063500	9532040	10822800	8934190	12031900	7907270	10172900	10324600	10062400	10374300	8664760	8953890	9789360	9285930	11098600	11455100	10656000	10551800	8910530	11240000	11133300	10638600	10147600	12613600	11765000	10139700	10363100	9617990	9448960	9453780	11386800	9672710	10627600	9927490	11762400	11051400	9547270	11183900	11025300	10770500	11334400	11608500	10805500	9731700	8901920	10545300	10927100	10671300	9202220	10601000	9834600	10582900	9767500	10391900	10070800	10456900	11639200	10493300	11286000	11697200	10031200	12460100	9809880	10730500	9802000	10966800	10553900	9634760	9035440	9319940	11465000	12147200	10748700	9761610	9761000	10215000	9018080	10295700	9439830	9696770	9206360	9824610	10314300	11626100	9145620	10598400	10416000	9386750	9267320	11081100	8285130	9497140	8947300	9223400	10855400	11761500	9845440	10878600	10430000	10969700	10206600	10125600	10189000	10379300	10708700	11318500	10802700	11374900	11192100	10643700	10453700	10428500	12002600	10898500
Q53T94	443036	330612	373732	276957	289604	271453	262071	298486	278060	356258	450076	397120	337327	424450	401105	404260	325332	401449	386089	345501	481422	354190	467862	493468	376805	368948	418412	462032	364946	375009	496732	334746	379422	418197	445048	407573	340475	522425	404203	410760	373523	407533	400327	365784	367195	377704	406647	442639	480246	363918	361567	303374	411135	333288			360128	377481	301276	429091	388955	346746	459118	438833	424527	271988	302974	341413	410150	444769	452400	452138	398335	354633	374749	507639	394629	279864	275871	382224	389269		368021	324957	374831	308307	321721	304532	335406	359076	381559	358173	403636	425404	404302	463454	331540	431022	371487	464576	383026	374381	430051	345781	361863	404055	374190	450454	537167	367361	403211	443368	372892	535331	439433	366930	410336	479139	332673	442046	443399	424787	435599	530771	406631	407157	392186	509685	459912	401692	466467	494098	439624	436058	480823	409139	407793	439084	438410	559234	250627	477987	412484	455992	432208	350091	423692	402839	436186	466672			451127	403365	293556	417628	563561	459539	541081	478566	572702	357982	362409	418933	494449	398430	449549	385576	428281	527057	229961	433924	393793	389708	294322	404776	475514		530004	365672	372176	467023	288290	415941	400265	493293	447321	386724	451541	519402	479149	471789	387894	459848	321969	334210	379659	357917	433162	412344	458106	397022	331710	391663	417332	366531	435869	440429	411909	440724	535720	401816	311876	489957	451673	449347	471324	334125	484046	347204	416642	403484	373074	460785	397303	461682	424610	375402	511106	456541	381763	372179	300210	514494	386433	442997	268330	461028	529210	412213	368825	494441	368109	450686	421705	371135			382078	338273	293344	437145	480081	389000	445567	490826	509253	523492	390415	493784	364231	514417	491805	499438	296957	500276	395774	424004	325363	400894	498938		432238	430341	350289	380975	237807	414144	498981	391076	484940	377521	451336	389219	502228	376082	365364	399510	409941	455113	341865	426177	411463	339325	348570	386995	413946	434273	431469	427604	473841	430542	483401	436599	520175	373665	349055	396844	553892	462810	509150	410017	546439	531890	554849	478618	416695	430360	301043	482657	450278	381851	420725	486960	512477	488831	449962	552838	469928	512134	388193	611292	438609	376588	434682	382585	406257	403807	398734	411734			482512	285108	255349	447258	470328	535409	539676	403851	488609	398036	435322	417728	397675	491338	467566	434113	479568	403752	308277	434400	460452	448860	212968	447457	466600		408924	454062	391236	367690	325585	363981	464187	405116	412182	372585	407574	568626	404062	404447	389828	308019	470215	380079	426274	405125	463128	361228	369050	404392	358153	523200	449678	460893	476673	528784	384861	455806	457306	403600	357627	474778	531330	441248	525749	425126	493528	427111	525535	406651	457825	494682	545205	456663	460490	399753	482730	482217	533687	455351	488169	434378	479935	544973	464112	403774	427475	456770	430404	435282	498306	404299	441040	435759			485567	319264	353101	468183	366197	467537	403163	438496	586587	393295	424850	459099	430051	408824	519137	543880	381946	339727	345941	535212	463734	515174	411079	456162	449606		434126	525346	488468	556598	412199	355951	489295	465690	410538	496515	460367	546991	402149	352302	404226	532977	439999	432266	380184	341396	372289	414295	355788	445910	323749	432223	304608	373548	529198	452076	473974	439811	424691	413146	408222	431558	334182	394210	455094	491556	425621	458388	557656	382108	395627	436571	415807	446719	560184	377680	487339	476934	431518	363148	503922	429880	411327	310631		429469	421194	436191	396681	447408	444845	431962	522833	457102			437912	293394	398975	367157	395938	473790	432244	407757	518834	400572	363161	478234	436849	456222	391898	475645	503039	450418	318457	458813	492676	380062	301035	380974	477530		450537	471342	458506	435721	362142	357632	375115	417392	466687	382399	408467	502247	428247	421877	417261	421910	321198	302835	288699	346837	376886	458912	380229	333202	437815	320291	515325	428852	396118	325074	366534	419017	423609	357141	349139	425071	469689	546459	416800	366925	392382	477489	469340	449531	402718	404624	348861	368929	564566	521326	390999	313458	223071	355988	455702	302187	386770	419487	450648	398889	365013	370052	430373	485714	396054	429955	435990	296454	329551	305352	325473	344066	383466	354053	348835	335950	428692	408049	425945	394572	413920	383325	372842	412101	314819	474463	339202	399149	342063	422546	427695	516874	436337	486824	464026	451231	435855	389536	420231	504770	181822	324073	269705	359763	446645	404878	410673	465478	547658	421598	532883	374716	283220	366969	462255	411132	414966	532189	423237	431193	432486	435595	388303	394375	371989	385592	404211	366739	475381	380294	572101	497119	313964	374610	423853	441278	534732	379951	426327	479435	408771	415294	370477	476729	356260	417904	416598	349437	395398	465330	446375	354336	331014	476550	459241	307724	442445	466296	495347	391771	508500	410410	415903	418644	438046	427438	371991	403920	502567	434529	433952	305256	314090	379166	440451	466000	409677	450497	286604	304108	436065	449877	469738	346927	314776	364546	238297	449072	489198	506823	561651	269831	373800	469943	496457	468126	230574	380037	349443	513994	523450	382995	476820	369897	513658	394989	335633	501622	273517	220410	352390	435536	327099	249258	275211	314628	306585	260516	439643	400954	398781	424774	339308	449370	419675	350614	376476	504411	446909	370593	316841	423306	375325	353984	362320	468749	375991	350106	554093	408420	380273	497478	392367	351103	482310	381975	351236	415302	425638	356199	353280	646957	403000	308125	477313	392162	350268	360905	447222	298134	422803	395779	411753	397099	312154	449413	406705	310170	425641	438822	460557	350101	462776	512558	282421	428538	254418	358260	454675	337680	214662	276896	382852	492826	464385	351484	438402		529703	275953	429249	491391	425626	418282	268448	420427	381300	481981	434771	424976	389204	374693	383433	481210	434703	384827	318856	495690	366693	494217	405700	375197	514636	490848	421880	344782	439313	442321	383309	453207	432863	446143	498284	432161	378453	472007	390988	362031	517983	393896	454388	397348	448246	516783	587014	450549	492588	484542	341121	434346	443070	539338	462037	380081	358318	422907	476417	475758	420392	466479	463571	457313	483004	362046	476025	473610	510883	523249	353842	478979	414353	444286	510310		333475	550557	287274	492521	478308	436939	401154	442856	476307	452453	425672	432008	314155	467570	564903	539920	541992	422727	373141	296371	394907	486510	504548	542180	323649	390817	249417	593530	400699	409758	478256	559513	642946	304425	363823	352074	335774	471624	449316	333913	405558	367996	360583	382766	405934	483211	399299	352601	394521	278552	526083	359696	357217	307918	353063	436495	361951	370371	464099	465868	501743	284061	314285	355537	464545	356152	502534	348990	373624	357538	322207	334341	485384	487861	380707	315589	360086	430193	424640	380892	419742	414947	417910	429658	395375	442605	430087	400645	439394	343370	368701	419787	298276	505905	477101	272030	287354	425516	388277	363353	389181	443270	314453	347156	442198	403132	372169	426679	279062	386730	364943	517421	480776	354177	414148	357331	361111	344477	425189	404608	389674	297108	335497	319717	342674	439378	421301	397344	437825	442528	264071	356440	351256	407192	401874	270652	323277	283358	466391	408882	297795	300808	516311	331296	299975	371913	355168	400179	392374	376519	349709	446505	283141	488081	474986	350195	370085	359267	459405	364455	389827	398591	388758	388389	353247	421561	432427	362556	420871	384679	443340	294852	364896	470364	319537	468252	432252	391368	355982	363471	393700	348038	493073	417273	393582	246794	399720	264091	313635	340150	268521		351747	359650	435177	355513	438350	331624	304071	447856	299574	451820	386411	447731	340127	394968	263169	335871	324451	455363	365022	204302	407403	426449	382358	364440	268340	314289	375541	410956	450893	430288	436361	356127	407211	400464	305635	292091	378238	335662	324480	309502	396097	368058	334661	390194	392212	290413	360263	310554	358134	271822	321244	376229	508483	328826	308277	315319	425216	333193	413222	366595	317631	323350	287507	385604	468816	263572	316536	268091	392533	294710	292007	373327	320296	330306	379165	298385	546888	270642	265853	318408	269251	293054	459246	355570	394244	384207	370284	366664	531281	276568	357975	293280	304600	446940	348853	350736	337424	349130	392457	355814	389377	381379	329630	324704	344981	335682	320075	317734	336514	404068	352633	324029	368721	297108	355873	348894
Q53TQ3			30920.5												48824.4			35080.3		34974			21223.8	34196.4			66394.4	34678.1			38937.6			42559.4			56715.8	48914.6		29057.9		59340.8	48457.3		32309.9					48712.5	35527.5	70497.8	36636.2						45892.7	71562.4		44964.5	72390.8	33364.6			54901.8		59194.5						55736.7	39301.9		63856.5			38979.6				35076.3		53783.6	62670.9									32836.2	39851.8		40484.9			33270.9		34988.5				35536.6		34974.9	61671.2		54978.1	34559.5		35024		32966			31717.3	53028.5		45734.3	37420.2		34539.6	62858.9		37783.2	55186.9	39719.6	29807.1	49194.2	35382.5	66745	56175.4	37268.8	65894.2		67810.5	56950.4	38293.6	58797.3	55841.1	56015.5	47218.2	46199	41312			58256.4	23714.5	60038.6	55021.2	42546.4	27524.3	82975.1	62879.5	35939.9	63534.5	28093.9	53026.7	49793.9	35704.4		53268.7	43340.3		21123.5	57931.2		44656.2		42065.4			37093.8	54200.8		50580.6	44884.7	67151.2	52983.2			28284.2	44515.2	63242.4	44008.5	38867.4	43194.9			43114.6	39675.1					42166.3	41422.1		31281.6		44406.9	40309.9		51901.9	47977.2	70926.3	41228			43769.7			29402.1	39103.3	49350.4	70232.9		45351.8					68378.9		69500.2		55552.3			40242.1	28628.8	46813.5		71845.3	53369.2	34210.8	51460.8	61729	46627.4				63974.2	37077.8		29933.5	46629.2				56177.2	67936.4	63678.3			46237.9		48357.4	41633.7	37209.9		65223.5		31521.6			43124.3		33273.2		45410.6	44241.7	32202.8	47404.5	67035.9	66175.6	37395.3	34383	49289.7		60939		42068	38495.1			34328.7	32273.3				73147.8	53223.3		65115.7		71855.9	49913.7	28817.2		41171.2	43737.6		47253.5	60743.6	60560.7	60023	37110.4	37163.2	45386.6	45921.4	64579.9	33616.4	36169.5	53038.8	51016.5	42375.7	30824.4	77798.7	58776.6		55954.8	25150.3			28044.4	38527.4			64678.6		52221.7	71959	29822.9			53797.9	28974.9	36564.5	31431.7			52737.9		32454.3	71745.8	28794	69424.9	61408.2		35347.2			48981.9	63828.6	43336.8	36039.5	42459.4		63418	58481.4		57695.1	35172.8	44853.4			71387.6		46544.4	51541		32227		38653.9		41522.1	27991.1		34329.3				39570.3	40058.6		30720		42002.8	69618.6	62119.8	40819.1	40611.8		68760	42702.1	71848.3	65192.5	34726.6		42314.9	44188.4	40742.2		44298.5	45578		32637.3	52689	55819.5	42079.8	56566.5		44666.6	68807.4	64037.9	52118.4	48542	42683.5	88540.9	36280.7	57772.7	51129			63990.5	34998.5		36314.6	56027.2			44971.4	48724.4	30978.8	35437	18939.3	92121.1	44172.6	70822.2	58148.6	77267.1	65162.8	52196.3	37842.4	52114.2	35524.3	69078.3	43970.2		22601.5			60604.1	85401.4	46234.6	31814.5		31521	68983.5	57229.7	77755.9	49784.9	38695.1	68062.8		58090.5	53349.9	38234.2	55795.8	56025.8					38841.1	42806.1	34987.8				41380.7			71219.6		42346.9	63410.8	42082.4	57725.8	33703.3	33660.8	70110.8			58823.1	62252.8		47165.1	39784.9	34394.9	60249.7	51299.8		57317.3		50888.6	48393.8					50774.4	61758.5		36508.4			42541.3	52383.7		39923.1	52993.1		47444.6	48466.1			41572.9	46634.3					88865		49214.8	35848.2	72579.4	57702.5	45269.7				33076.3	52790.9	51862.1	38781.6			41945.6	32911			54790.1	44502.3		34091.6	62401.8	74121.4			42118.3			45466.6	38200.7					45625					39907.2						30827.4		34350.3	34970.4			40152.2					65122.8			52839.2	36438.8						43496.2	64634.1	43107.1					38842.6	52915.5	57663.8	33043.5	34309.6	54273.9		44553.6		43801.7			46188.8		28936.5		39404.1	57866.1				43746.3	32571.3				44928.6	52339.6						32212.2			43494.2	63522.3	50333.1		40095.5			34565.8	53517.7	59528.6			68133.8	26357					32395.6	35079.8										28211.4					30809.7				26635.9	56571.2	36847.8		48184.5		36131.3						48000.2			42327		47153.1		79009.2		50306.5	31122.4	36142.2	44291.2				49676.7	61991.8		27558.2								53861.4	36270.7			32658.6			33016.8		32410	75712		51805.8		37044.6	32265.2			45654.9		38084			41519	44060.2		58238.5	41855.3		44213.2	27560.8	26229.7	44160.3	47973.4	28756.2																	49183.7	26505.1				29572.5							35912.3	40110.4								24819.4				15865			20990.1								48841.3					46987.8							48425.9					47515.8				32317			23320.8			26290.5						65145.6			36445.8		48597.5				26175.6				37619.3						23717.8	16219.6	22021.7	36073.5																31212.8	34693.7						35722.6				37371.2	26661.1		43853.6			36011.7								53028.8									32411.9			46105.1	33610.7						59826.1				49251.9	60311.1					36365.8							24242	31818.3	44828.8		33598.6	36534.1		38477.2		25773.1	28054.1	27525.6		45307.2	37266.5	27849.7	20522.2	31247	33681.2	31429.8	40803.8	23591.2	31733.5	56067.4				37854.4	30832.4	19245.2		27676.1	31839.6	50273.6	31983.5	37249.1	27786.1	38172.2		33197.8		36078.5	30520	27593.7	22556.3	33028.2	38748.5	33978.5		40829.5	34327	39992.6	36677.1	55213.1	40494.5	12834.2	25699.5		32270.5	33587.8	46078.5	41450.6	32553.8	35463.1	27253.2	53896.3	26916.4	21360	36742.5		54867.9		31181.3	43312.5	24283.8	53835.9	50128.1	29801.2	43939.1	59790.1		26485.3	30850.2	31948.7		35869.3			30789.3	32446.9	28949.7		22002.4	51909.5	24734.7	32116.7	38998.1		47618.1	31653	33658.5	24354.9			35665.4		33324.9	28778.8	45769.8		35537.3		35518.3	47614.1		39565.2		63994.8	42589.5	32018.5	54499	52782.6		50095.8		45944.4	52373.6	66326.9		31847.5	35928.4	51371.7		68092.2	32321.5	41021.9	38251.9		31187.4	41606.1	56434.4	30782.5	67972.1	36497.6	51559.9	73908.8	43018.6			44106.8	40468.9	47789.5	48728.9	46391.1	27128.9	41578.5	48486.4	36446.6	32137.9	57760.2	45278.5	82455.1		64385.2	65102.7	55604.8	63718.5			50419.6	66765.8		31655.9		48884.8	25518.7	43502.2	38453.6		37272.7	26918.5	52862	58193.2	64837.3	56640.1	54496.7	45279.6	70504.6	54479.7	53852.6	44601.3	50767	43516.8	50521.7	50778.2	36864.6	55203.9	57606.6	63217.2	32660.8	37783.4	32252.3	58731.9	43596.8	44033.1	32781.4	29658.3		57097.8	73205.1		48329	36776.6	49228.6		49543.1	69936.5	23069.2	48075.2	49024.7	71735.5	33650.3	52890.7	43117.3	40430.4		35534.7	37190.9	34653.1	36435.6		34796.6	45769.4		26977.4	38502.6	48289.8	41349.8	31836.1	53497.8	42828.2	51932.6	41159.1	34257.5	68968	27885.1	46847.1	35581.8	37610.9		32249.2	49595.6	52740.8		44272.2	43398.6	63174.5	31501.6	34018.8	29312.7	43543	34070.5	34346.3	39824.5	61486.5	50104.9	26195.5	47325.5	39103.2	52633.8	34630.2	52057.3	43587	33248.5	32536.4		23179.2	35574.7	25538.5	37567		39814.7	26895.6
Q562E7	1013200	965067	962109	920665	927520	964205	868498	887500	908086	870618	957326	938053	935945	878564	789877	763288	972875	874604	913092	892627	798244	880170	854566	932377	920869	897796	801449	821400	825556	806007	871940	856915	912102	919683	965510	951346	863901	872491	858473	799321	875713	867155	825725	782174	914767	615299	803714	781959	739734	833996	1047520	847048	827905	832215			860459	918030	687042	940889	860655	884811	786948	894915	867653	911065	780411	792008	826921	888378	883907	747885	955464	991862	619775	820600	835611	810346	698836	858736	736325		810036	944245	1005400	930521	733969	632424	917806	841684	830408	971229	809142	870502	923702	968984	868291	975784	831444	903728	953307	1026830	996204	941987	952197	978817	927452	890428	848777	880946	793127	949482	908046	960011	890686	900932	941899	799795	795551	864175	909314	825398	797401	793398	840915	991003	853144	916005	859971	856388	958627	809565	929634	945919	729326	878314	726881	915274	874183	829834	755241	884752	909123	905593	887237	863958	795279	882153	845702	738933	686148	766233	873679	952817	657970	906255	911434	909257	830320	854464	870413	895650	738896	770389	872766	932472	1035370	795143	879184	912806	580271	726665	890219	786222	659789	861498	806600	733153	862126	860013	865322	860723	563952	580378	883416	818317	821525	892171	889749	837160	898222	1036200	896030	902956	837168	832747	865695	937377	837422	936527	879322	836207	859790	844192	904920	863402	827150	850723	835294	796831	836596	779431	829764	819787	789142	889451	813652	905802	781643	747679	802092	908520	803610	735786	833888	917930	829054	865120	880847	912315	808567	835867	869486	788712	764120	862268	696955	850053	832842	749982	926187	869071	832851	692346	805609	748612	739974	734466	853466	813107	613714	854683	854029	845551	791400	872980	685168	781046	770136	867978	839736	851964	816500	818810	590960	826690	770782	870763	672303	884913	850914		756748	839972	958828	789990	568257	644167	908531	830841	856690	905082	821530	909370	800028	1007190	860719	980258	885707	799578	907925	846788	936530	907030	836314	912038	980265	864739	837945	841306	826436	859524	768358	820728	711137	769488	796570	895569	771867	950002	824619	918871	787685	769944	831677	916766	843911	763348	786803	805466	711830	783024	810186	805351	789909	739429	803193	827079	808440	908816	664058	850033	802988	790750	924110	785180	791072	762669	760885	690866			843503	836134	732503	824147	798970	757429	788432	785027	846290	773234	666697	716394	790766	761671	819682	835015	771435	923939	556094	850410	800844	759172	719665	796596	806069	712280	675503	757237	771941	867305	546192	665258	810060	845280	794190	908197	805934	816280	815052	898366	884455	839916	844406	800955	841111	830340	955879	866447	841232	870160	843284	808410	750441	801612	739635	842085	853592	823714	765345	840786	788558	708888	671680	802729	704967	723468	717069	805331	775938	820822	762820	703535	832153	803414	833778	603566	861617	759499	880943	809017	813080	779114	715129	805556	680631	634122	613926	832046	808955	759145	770386	694880	853453	755732	715611		630048	702291	623354	709405	804199	801822	771045	796681	814718	827850	585024	670282	759880	795172	778627	791310	700671	807088	589522	802728	762613	838833	754626	786970	734132		718699	811530	801448	754729	776272	543213	755318	741083	773810	894802	742513	854688	824628	834518	813330	922806	809528	842504	820778	840886	949316	864697	843958	921296	902638	918768	835524	845330	782606	793903	831814	778369	716616	834872	738638	800275	807713	761251	804816	814162	810406	716253	841270	877887	726743	756643	764110	862724	748541	787628	885226	878876	749463	710834	790725	807526	769640	781244	590093	796857	949570	800253	840687	846774	808142	891555	860991	751621			844487	880569	626733	776107	763331	838206	836968	785053	778216	845028	660648	665358	818618	839612	827560	884115	830480	818288	633498	738605	885597	797568	795157	834584	765112		760771	727440	793895	805989	514930	591126	768902	747193	824631	842868	767990	784778	802732	865858	922129	825911	830150	940438	904427	843753	964087	798822	1004980	775249	913107	768713	765115	779325	821767	860689	774221	868743	812990	832631	857496	826145	786522	911279	871802	681393	860198	918178	888638	975507	807684	912244	860307	853720	818957	776492	830744	933041	794792	668873	858749	956068	875406	939684	821611	902811	857485	782983	749127	766934	874462	921722	843171	878055	859580	813964	691646	837332	843693	764483	821584	670130	919925	892277	855951	859045	838883	950880	1017290	783792	909968	766046	857614	704933	786764	853265	779508	868779	966063	868382	790299	593776	891207	805920	942079	752768	788564	973072	992407	854127	939992	795595	799446	826300	777982	922939	865669	888367	910630	962642	929001	838960	882041	808854	859827	866744	984012	897609	748664	717882	761972	856411	805354	776642	800550	823644	828797	791643	793059	848709	760784	693202	759282	756015	780170	884632	819506	794218	761544	862983	728763	791686	857426	769392	876299	699892	894649	942563	891864	881106	838882	817414	834178	853370	803639	781964	786761	747006	851639	898750	779937	772991	619233	906769	843583	732114	786786	678678	880011	893428	775083	806724	797293	802803	858974	713094	816324	702178	784588	764952	776053	762671	875667	835648	839848	839850	800113	720876	769245	774728	790707	708605	710441	865670	919382	826255	856733	739896	745157	857550	751578	936583	941974	861362	774721	884305	910294	919442	966360	954746	848071	880515	892941	868123	857646	800741	762809	847486	820484	835427	860294	770369	895986	688011	845928	841411	758077	741472	754196	890479	862094	819263	791513	842375	854125	777518	783968	790308	875251	836547	766930	635947	834463	953591	849524	848595	825154	952836	759872	831102	812805	780922	767634	866254	795647	889859	869534	780120	616648	850296	814448	723215	822521	597931	789344	805018	817932	843508	745513	833926	911531	795649	794408	717471	865971	768526	716373	860739	769045	817438	804207	808519	876677	754207	796998	821761	757836	709680	618529	909527	1007190	781749	944020	777145	843423	824078	674705	874151	897893	929030	707722	771820	840052	832855	946100	843857	886636	934737	894149	843624	880172	830971	746638	913019	803824	816512	819612	867119	883597	863265	892885	884750	846741	713521	713289	813238	823377	824226	804080	792092	819616	811139	838302	777972	764168	882546	813979	683264	854835	935939	886638	828024	828555	813946	862655	765294	882913	989070	704077	928520	732139	970593	728523	870956	615638	792437	787575	739059	705564		725307	860358	840462	820136	827951	809383	1032360	725123	903813	687886	814869	827756	495533	856621	766254	772945	850540	737621	790401	688182	758056	825185	831191	808102	721764	838125	832351	821731	834960	732351	898144	923489	725373	860080	882635	874074	882332	858358	883472	789883	933502	906320	935447	881614	943330	770682	801445	739150	786540	809797	765311	652354	712014	812522	676681	859153	729770	776143	786221	729089	794841	719888	824800	798213	814448	715533	922503	859929	746344	787684	923197	786981	760875	687720	773351	823845	809157	860005	825450	771481	799815	772197	720326	705602	870601	942541	797123	944249	795242	718556	622483	883734	710329	636513	744797	703215	753776	922043	806972	831496	734880	677829	897295	696485	821908	741532	755794	700027	761583	811861	867317	693376	801144	746708	751564	649418	737348	779983	875242	656964	802912	871681	997220	839626	791478	735552	743872	717302	691568	906473	789124	912555	810622	857743	879549	847224	783828	709934	958990	828471	794032	781881	825824	785317	784635	656613	794287	840570	801612	734714	790883	789850	731489	850405	775392	693822	768124	771512	815262	859147	780755	797700	784194	843429	761547	726957	761422	895661	849232	690925	771981	792690	792113	872871	734790	815618	782694	771424	701645	777895	683944	869509	887205	886573	877504	775648	606371	796125	766853	739132	730904	523322	707173	770563	857014	764948	702298	785596	886608	700813	747444	713940	802594	755710	649430	680012	785294	640489	810442	824569	736507	599137	792750	772139	754062	737441	661210	795548	818000	813694	818700	756428	685487	802363	774693	545155	654090	792504	683764	673700	629042	662637	731085	811232	720187	648249	685467	477476	507051	641448	628622	609603	525173	519968	595686	658940	532961	547565	624922	585570	729317	730815	661446	693505	646308	691767	814602	686684	643350	651918	642332	541271	511269	583202	693484	627203	532939	558897	630007	634080	515683	574477	562609	504839	536436	666830	680183	739485	567623	526553	643880	602936	667864	572807	484295	548538	531418	660825	736845	650155	599315	585382	711078	681826	640222	527632	607906	664230	630109	803964	779288	805802	820282	702871	835427	697621	749539	773559
Q562F6	139846	167098	124296	171661	145971	119367	145826	151528	188302	139208	146274	169378	217635	277368	249015	272120	288168	275323	332937	295700	315717	130273	290964	281759	279140	267861	285410	298477	350966	333985	215468	272316	251800	315178	254730	289731	154297	274807	308753	294453	309476	286676	319620	289791	276306		275679	299115	290806	247669	287124	358282	290283	319056			206737	158382	92336.6	296603	251759	252380	403845	345358	314409	298635	116921	230217	270910	341957	242854	219160	284220	285599	333130	287267	243653	246273		325863	237528		110327	253218	227597	283501	247545	124860	236237	279006	292714	313558	301313	238523	277964	191046	122950	125178	160197	153577	134494	91467.1		168335	159371	166719	172186	245283	295452	253008	328434	289745	296799	262557	296540	321118	151740	288009	240328	262874	222978	276001	273374	283608	337417	168321	317900	246449	281931	242681	235108	166946	235867	270780	293588	312830	290344	302926	263970	314236		260146	279328	314442	253010	275939	351839	312442	328558	198612			182378	151942	119760	225687	241229	243431	315374	323504	392798	253712	118176	228439	312510	247630	276156	257873	266175	327086	291538	325977	282692	274489		262775	220736		128623	219753	224054	242614	284893	183089	230628	250944	229773	275181	313497	266950	261033	147021	152097	116020	181154	154892	132170	138972	154283	119183	134073	132584	150850	217724	253461	226151	313030	186703	284485	344073	281965	239687	106502	296320	268548	275231	273318	298822	287415	303194	345217	161973	237466	254780	271464	273476	257516	197128	254295	292699	290598	316640	275661	319821	315137	269978		299852	267518	296803	296845	263000	338085	297591	275498	168053			205879	148218		285251	326457	268915	335539	251675	123974	259336	296511	360391	282029	287756	239179	287074	269672	282097	270660	256065		268913	221002		155350	268462	202257	230910	236579	172297	263168	257394	229342	249358	273090	262833	278616	141132	132445	172922	147102	128584	123230	159382	129546	114857	138209	122448	187262	263871	226496	270723	332656	258201	289630	322119	276905	252016	126610	280093	248783	292009	240704	249276	320936	297973	297124	188360	296112	273145	273134	251890	279069	167376	234455	268502	289884	357880	271881	319548	280512	302014		196602	317830	337291	351387	253744	345709	321148	299445	185385			180587	128500		279084	251613	263168	391150	311504	349264	312547	170421	243545	293688	285746	325702	313771	340754	237546	352727	267113	350065	294642		294660	252439		162360	253315	256658	237128	209387	175299	281907	244869	296062	254720	332836	270466	234284	137182	128383	160740	184510	151236	148996	161938	156346	141279	182397	147024	143473	299607	309835	357502	340747	343235	275030	352949	283065	304982	128656	344578	335071	302553	218194	334195	306105	318462	307937	203331	270698	329332	312286	336626	363670	164919	306016	319647	323823	386211	366965	276554	287564	333915		315427	343192	320478	296193	355773	257704	204819	292833	263505			179671	127548	138342	414461	364379	330753	338839	339474	345976	327985	127398	255434	351769	407081	326274	258945	321670	314652	293751	306595	346160	283691		283947	236090		117045	273996	320174	266817	301965	155142	264050	265802	273558	289967	256822	280497	288967	133059	142272	116268	143299	185551	177548	198931		147240	166859	122816	145968	261959	271662	272407	344209	262262	284931	243611	246632	259670	128165	250859	257992	291420	213719	244578	354462	288914	311060	193071	211008	335214	283937	299594	306569	247717	315986	252209	316051	316088	271838	299567	347938	263241		276549	267059	293796	306512	295195	275803	234000	287402	269144			151523	124121		321328	265229	246861	352341	272466	283283	264254	142666	280374	278202	292106	288805	224654	227559	253931	485188	348815	316577	277246		281347	271268		152734	271637	232067	262393	222779	139731	231420	256362	280597	269198	277872	309397	315285	169159	152814	160105	133460	137703	166462	137717	151510	152917	137379	155864	130007	295578	292850	335760	212915	281674	227121	265975	277801	248538	273941	308217	285760	329970	328146	271456	273481	311131	244986	225668	208151	284756	359308	281809	258521	239269	307342	219744	277139	234851	274980	109147	356902	127060	310805	267266	261321	237707	317385	258150	216578	351404	265642	140294	293575	201772		282847	261212	182037	252347		275687	274924	248920	355173	234719	235525	140714		302639	253172	358868	258967	242692	243618	278923	264391	331859	226325	293639		355769	201406	316684	265017	329173	197666	156004	323843	270944	253436	307213	241952	258053	159596	174320	184895	122859	156527	122805	150120	168964	184833	194973	175887	155936	247565	275861	341910	315468	297302	223843	249953	286600	278381	323081	282287	278289	283164	299573	277486	327098	303678	307589	253472	180681	276455	368312	283587	250861	281592	283804	229528	242651	268950	295674	116647	378148	153120	335340	275898	294799	238776	344711	304133	295392	356165	296069	204443	280053	142005		308489	245800	188731	311115		300683	268624	311105	288692	283463	282237	160546	100004	293170	267513	287422	287356	278764	299525	180656	312530	278320	257294	321428		289352	284177	311022	298013	344035	231475	160823	291191	337880	307300	362006	313716	277611	184108	155205	166482	195102	184393	192694	128944	119627	149047	205585	172208	147301	297890	308037	302303	298402	327863	280167	273231	314822	327084	301943	284872	393159	310856	263743	295937	325540	366459	315712	326731	214095	373155	472093	344741	330532	313990	263268	271121	271573	291193	298656	137989	327774	109635	298098	312076	239327	285951	302180	316467	299782	340585	292445	206485	245177	164502	169081	282664	294816	204128	277692		354559	291015	281814	279740	308767	306363	133469	112590	291689	238091	334604	287819	339693	377173	285698	368012	325355	232318	284401		311001	364951	342014	317245	300261	225974	197638	360474	343825	342738	335475	258539	281143	184631	156892	173552	142973	143493	131915	195089	189011	189972	136083	171405	160600	317018	319131	295544	319721	282298	244696	326929	297397	301087	280569	239059	267431	342554	340209	267454	393472	328484	324051	340955	250312	276115	324550	292459	361160	343678	294849	275456	387293	314429	292162	142043	451927	145374	369672	258701	319246	353445	301113	259282	326325	341110	372365	133983	364969	176731		261876	256048	251904	314890		365222	345564	411333	305579	296958	266232	151733		338831	220160	251161	284143	272656	270846	304570	369365	285243	170041	268315		320923	314685	350985	434351	337076	235065	142065	343748	299801	275434	330422	267838	313545	125077	139051	126633	133132	138598	132035	110508	197824	124268	185830	164436	116651	266675	254373	266515	209158	315315	276234	287864	288556	312825	301625	236734	312576	295437	278374	273869	231009	275345	236098	230716	300018	229027	297325	254735	268395	310568	255772	212866	298250	239560	276052	163350	354087	121204	274175	347821	290444	262927	225628	241359	283929	340505	346808	140423	279408	165370		290939	198445	244484	286709		271395	274488	292131	289336	236635	270920	180092	113733	300571	262156	271656	291054	257107	271930	277788	211505	281349	204309	305549		312798	248265	295070	315834	269382	176162	203242	288922	268629	231715	277554	295807	273839	163590	128873	173508	134703	169461	162301	131489	105814	134814	125770	148462	176059	245241	194931	263274	263190	288483	245222	301474	218084	277799	256597	280924	269909	266630	282086	243336	243555	222680	222168	309492	201853	220148	331083	242753	289567	285058	294143	244238	256841	254749	174807	162222	434059	155635	210417	204799	285362	305928	271247	302489	250927	283181	247427	220146	278806	167018		240684	280120	141878	253791		288480	251698	241626	378198	273835	250607	151092		269966	251499	274874	217409	287671	329626	326221	241990	248301	261811	287017		385219	225814	281528	287509	374457	166746	206503	243606	208176	282686	245446	297123	355657	265219	222618	264798	279220	263063	253861	236481	192966	272815	267671	214402	281063	252153	235198	316778	313868	316710	330613	205988	109590	300170	273025	194279	262362	234422	336710	292324	261487	283783	278939	282624	188866	302017	211090	313378	240390	335586	329556	246241	256568	309944	257048	294218	149060	224241	237851	266159	264961	311650	260983	376011	274415	316317	272753	214251	169340	224700	192924	208686	255823	259363	326138	259680	282329	321706	386412	239030	167186	340079	261060	219198	308637	146340	169301	143523	173180	137257	135938	173821	212888	207908	159468	181130
