## Supplementary Tables and Files for "Robotic perturbation proteomics and AI agents enable scalable drug mechanism discovery": Supplementary Table1.xlsx (part 39 of 81)

### Sheet: Supplementary Table1 (continued)
Q562R1	1957760000	1839490000	1802610000	2007990000	2204360000	2223250000	2267300000	1951380000	1829320000	1862130000	1764620000	1856530000	2999100000	2601100000	2245080000	2419320000	3641440000	2468170000	3778340000	2956320000	2881370000	2935510000	2969180000	3256230000	3205450000	2974000000	2316400000	2110380000	2354850000	2927160000	2574000000	2856890000	2986140000	2913040000	3450010000	3061790000	3855150000	2411420000	2760340000	2187640000	3279130000	2447700000	2748770000	2391540000	3490790000	5078380000	2920460000	2470790000	2656560000	2957980000	2654190000	2507490000	2612300000	2632710000	1642920000	2497990000	3301580000	2940750000	3685680000	2536620000	2920810000	2670910000	2429740000	3038690000	2780600000	2596170000	2864740000	2933380000	2567360000	2658890000	2928980000	3339690000	3113730000	2622840000	1765460000	2954940000	2582550000	2586230000	3241990000	3539380000	3065100000	2989610000	3642240000	3051490000	2796540000	2777910000	2109170000	2187290000	2735400000	2561770000	2536050000	2717930000	2102800000	2481500000	2763720000	1989730000	1773650000	1831820000	1829990000	2036200000	1957400000	1970680000	2084510000	1856300000	2005930000	1858190000	1991160000	3181440000	2325990000	2415810000	3046790000	2755920000	2924190000	2856650000	2870770000	2442420000	2721830000	3305130000	2629620000	2618230000	3043810000	2513470000	2399850000	2227570000	2670590000	2603970000	2562430000	2556700000	2566620000	2490410000	2652720000	3022690000	2477910000	2548960000	2297940000	2671680000	2408260000	2655490000	2819060000	3188940000	3729530000	2583250000	2655970000	2676240000	2589130000	2291130000	2857370000	2398070000	2496020000	2662440000	3826430000	3080830000	3062140000	2826590000	3400330000	2725700000	2379940000	2780370000	2710310000	3211380000	2480020000	2616370000	2789840000	2746640000	2706240000	3420210000	2707310000	2913370000	2912120000	2316240000	1703480000	2567490000	2552560000	2852670000	2595490000	3129760000	3571790000	3999400000	2888680000	2794270000	2278560000	2286020000	1777000000	1878840000	2451720000	2578000000	2301370000	2743250000	3163570000	2848250000	2523580000	1869220000	1907350000	1971500000	1659760000	1789730000	1871310000	1721480000	1763380000	1887150000	1839810000	1815050000	1722430000	2891190000	2550530000	2311880000	2795440000	2720050000	2272940000	2726250000	2435810000	2286880000	2184470000	2997340000	2677530000	2468670000	2454560000	2190980000	2356220000	2132440000	2267840000	2690920000	2442070000	2354560000	2530780000	3003400000	3150730000	3070560000	2406430000	2506850000	2221200000	2566720000	2354410000	2539800000	2241040000	2925550000	3429100000	2564750000	2560420000	2486700000	2643050000	2351710000	2595100000	2745680000	2424890000	2886700000	3921310000	3838890000	2840820000	2226340000	2510050000	2360920000	2593480000	2422010000	2210670000	2301460000	2327910000	2570150000	2448140000	3198260000	2261050000	2953110000	2810580000	2829400000	1408040000	2428690000	2491010000	2957010000	3232780000	2998200000	3210320000	3576590000	2696020000	2343420000	2703150000	2428060000	1402080000	1823970000	2264210000	2412920000	2310960000	2846220000	2963960000	2248010000	2433620000	2038060000	1828180000	1853840000	1683810000	1701490000	1763760000	1745620000	1815440000	1792270000	1716820000	1720230000	1916760000	2922160000	2816220000	2755340000	3302760000	3143550000	3022460000	3414090000	2974700000	2594440000	2117580000	2902370000	2313600000	2911380000	2803000000	3045190000	2160200000	2296880000	2937660000	2554910000	3073100000	2970730000	3041220000	2973380000	2820230000	2989050000	2689070000	2801530000	2990520000	3064640000	2555350000	2484050000	2681850000	3007310000	2999410000	3069300000	2987600000	2751360000	3021880000	2806420000	2340680000	3139370000	2710960000	2987780000	2611030000	2301180000	3296560000	2312150000	4114200000	2440020000	2784990000	2345220000	2616200000	3202920000	2318730000	3291360000	2339570000	2782280000	2863170000	2355790000	2894000000	2716810000	2325180000	2822490000	2102170000	3062150000	3028480000	2326340000	2875880000	2483740000	2300650000	3157980000	2675800000	3044920000	2084180000	2651710000	1668600000	2083930000	2355880000	2854440000	2519600000	2857930000	2806790000	2718850000	2788340000	1811470000	1841580000	1880440000	1720940000	1815270000	1815360000	1806250000	1786900000	1765700000	1824440000	1983190000	1932260000	2345390000	2766880000	2207630000	2536540000	3173570000	2430470000	2674790000	2466660000	2393050000	2498030000	2145170000	1974520000	2644720000	1994050000	2283300000	2536400000	2979570000	2830350000	2936510000	2384980000	2374100000	2914170000	2878400000	2026900000	2380480000	2385080000	2211450000	2222300000	2660560000	2412140000	2393570000	2212090000	3053260000	2737630000	1396310000	1532750000	2344160000	2179170000	2197640000	2441280000	3798110000	2787160000	2449830000	2769340000	2236070000	2480700000	1522140000	2526910000	2365190000	2335980000	2415200000	2444110000	2284690000	2335750000	2482110000	1982650000	2666770000	2462960000	3114720000	2325390000	2081870000	2287170000	2426270000	2356230000	2594340000	2340660000	2442270000	3247480000	3152720000	2449550000	1999670000	2304640000	2684480000	2102740000	2239740000	2520240000	1943290000	2187680000	2246020000	2433590000	2854160000	2968360000	2550840000	2795390000	1844140000	1826690000	1858850000	1720820000	1884570000	1855370000	1802730000	1715680000	1852580000	1862250000	1845680000	1848810000	2942430000	2440650000	2835400000	2328610000	3500870000	2620140000	2779630000	2676580000	2165930000	2088780000	2546170000	2520870000	2411550000	2470530000	2694540000	2318710000	2406840000	2760960000	2378310000	2909040000	2478770000	2502440000	2339390000	2534710000	3075730000	2244330000	2700650000	2363670000	2637570000	2263690000	2387060000	2242110000	2936560000	3127690000	2701840000	2884540000	2422280000	2514750000	2837780000	2599090000	2412260000	2421630000	2838850000	3159600000	4098630000	2988720000	2821890000	4206980000	2492050000	2661850000	2813750000	2245520000	2428930000	2701050000	2898810000	2394200000	2328510000	2398670000	3070540000	2414700000	2498750000	2942040000	2754860000	2329140000	2379830000	2335740000	3044990000	3343810000	3253260000	2955580000	3644980000	3081480000	2461800000	2394680000	2487770000	1649630000	1541950000	2002140000	2356280000	2297950000	2265780000	2974840000	2665790000	2703270000	1941980000	1709260000	1780700000	1902750000	1809370000	1860950000	1840470000	1949460000	1820910000	1889700000	1822180000	1906790000	2345810000	2436680000	2109040000	2167750000	2668530000	2223920000	2583160000	2307300000	2487480000	2536780000	2491220000	2604690000	2459540000	2257250000	2178270000	2274600000	2568400000	2790430000	2411410000	2642940000	3019600000	2375640000	2464160000	2498240000	2325010000	2498760000	2162920000	3478580000	2569830000	2497610000	2813590000	3120400000	3861350000	3108310000	2582920000	2240240000	2392050000	2804370000	2047650000	2772290000	2404410000	2492200000	2631010000	3021720000	3651410000	4254500000	2337630000	2535700000	2335100000	2372080000	5875630000	2425710000	2526530000	2517940000	2718590000	2460150000	2691740000	2821810000	3287630000	2435630000	2489390000	2345220000	2147040000	2868710000	2945020000	2335770000	3488700000	3414170000	2534400000	3326120000	4449280000	2578950000	2628660000	2736640000	2412620000	2999820000	3358180000	2801300000	2746760000	2303880000	2475650000	3037740000	2350430000	2653420000	1809010000	1717070000	1676370000	1921400000	2031400000	1769520000	1934490000	1771880000	1854430000	1909600000	1901190000	1984930000	2709330000	2716420000	2799600000	2136100000	2538870000	2409990000	2887300000	2707780000	2724260000	2583920000	2347550000	2642380000	2579270000	2364490000	2464120000	2732380000	2183100000	2412660000	2170850000	3357260000	2492820000	2876920000	2631680000	3100200000	3062730000	2151770000	1757960000	2676580000	2363250000	2766540000	2598010000	3268940000	2367290000	3138340000	3251720000	2383610000	3052590000	2274380000	2314000000	2499780000	2423330000	2268760000	2225720000	2568840000	3484580000	4129010000	2711630000	2927590000	2426030000	2289510000	3486660000	2360430000	3289480000	2509630000	2463440000	2667020000	2552020000	2465740000	2888880000	2519350000	3369210000	3325460000	2137210000	3006920000	2395500000	2802290000	2182020000	2412930000	3302040000	2591690000	3886520000	3622080000	2801880000	2546950000	2202150000	2545770000	2695950000	2664320000	2353270000	2332300000	2384270000	3302340000	2650940000	3454080000	1904020000	1809580000	1763150000	1607790000	1813750000	1828690000	1864000000	1835000000	1775900000	1911820000	1793780000	1966210000	3477720000	3244570000	2929440000	2556490000	3380090000	3438320000	2988810000	2316030000	3300160000	3132250000	2932300000	3596870000	2569170000	3107300000	2487960000	2225040000	3187730000	3150810000	2843070000	3074280000	3252550000	3055500000	3109870000	3555730000	2933170000	2384900000	3202590000	2784700000	2233970000	3250060000	2825330000	3180270000	3305800000	3280040000	2992590000	2170630000	2523480000	2320060000	2978250000	2776360000	3330740000	2659020000	2513470000	2542190000	2542880000	3729140000	2775190000	3357970000	2443320000	2723710000	3061170000	2957760000	3188630000	2269250000	2702390000	2650200000	2483340000	2813630000	3174040000	2769840000	3106340000	3418710000	3229650000	2481420000	3216780000	2245460000	3016560000	3358100000	2246460000	2510890000	3404620000	3430360000	2443090000	3241490000	3236430000	2154010000	2427570000	3091820000	2955460000	3228570000	2474630000	3138910000	3158410000	3439490000	1903260000	1787490000	1944240000	1542460000	1628590000	1670610000	1684770000	1748390000	1917930000	1979840000	1794020000	1973870000	3049320000	2542250000	3195600000	2169040000	3369950000	2099690000	2765440000	2284550000	2504500000	2533190000	2935350000	2972130000	3081980000	2870600000	2230010000	2709510000	2728740000	2444350000	2128680000	2953820000	2124330000	2254320000	2306090000	2747120000	2792000000	3211330000	3233200000	2585870000	1982290000	2560900000	2697700000	3094310000	2504490000	2574090000	3775550000	3214140000	2210580000	3084570000	2655830000	2340300000	2922910000	3335840000	2433620000	3033220000	3864050000	3776610000	2384960000	2964990000	2795210000	2670520000	5580310000	2863340000	2113690000	2252580000	2549280000	3309080000	2620210000	2992950000	3125120000	3288560000	3188920000	2454330000	3044870000	1459980000	2280480000	2227850000	2552320000	3446900000	2519120000	2767350000	4560350000	2729920000	3450810000	2607730000	2998320000	2291480000	2897740000	3555810000	3502390000	3304460000	3389060000	2862150000	2896070000	3222120000	2066700000	1358150000	1770650000	1487560000	1322610000	2186640000	1890680000	1215990000	1493160000	1575660000	1282950000	1614420000	1429650000	1364680000	1566070000	1811730000	1931600000	2459010000	1495410000	1395110000	1910330000	2310190000	1773630000	1983250000	2967670000	1406840000	2374840000	1992030000	1815230000	2103390000	1920160000	2659220000	2710930000	2566960000	1438400000	1547670000	1318890000	1770330000	1835190000	2239600000	1516520000	2140280000	2165300000	3279490000	3597280000	1493110000	1512370000	1571840000	2502360000	1340430000	1519130000	1716510000	2014570000	2008690000	2129100000	1309600000	3272830000	4754590000	1646550000	1803840000	2196810000	2567300000	4328220000	1807950000	2230790000	1536620000	3008550000	2027520000	1497380000	2769090000	3152810000	1300410000	2028410000	1717990000	1757370000	3008430000	1545830000	2614610000	2474610000	3916280000	2200510000	1495020000	4916780000	1786320000	2743820000	2005080000	2281560000	2520860000	2638320000	2703220000	1989500000	1499480000	1864760000	1777740000	2669000000	2728260000	2175980000	2382340000	2301840000	2142650000	2125190000	2035370000	2075180000	2008120000	1992350000	2395100000	2060090000	2059850000	3645550000	2713810000	2781030000	2290880000	3520660000	3479260000	3637900000	3419340000	3428640000	3393230000	3813270000	3975000000	3315430000	2490930000	2865130000	2336650000	3140160000	3250470000	2652400000	3421390000	3643290000	3551350000	3569620000	3590650000	3415960000	2876590000	2824130000	2821260000	2505150000	2889060000	3188150000	4016420000	4391430000	3592990000	2743330000	2627810000	2785810000	2612980000	3182210000	3549720000	2751310000	3679140000	2799680000	3415860000	3983400000	4684860000	2704220000	2872160000	3800260000	2975400000	4259250000	3390880000	3424890000	3502090000	3887610000	4279250000	3209100000	3800720000	4605920000	3404150000	3323920000	3404060000	3466390000	3003970000	3172280000	3018610000	3461610000	3638480000	3508430000	2904660000	3415400000	3729580000	2870220000	3499230000	3499800000	3240010000	2775390000	2686330000	2373870000	2353870000	3275740000	3344260000	3717240000	4100090000	2241540000	2428530000	3078440000	3284530000	2376700000	2357280000	1777150000	2615860000	2954770000	1754820000	2936330000	2571810000	1366510000	1352350000	2597270000	2129430000	2471770000	2014470000	1564430000	1933410000	1921360000	1780980000	1533930000	2266350000	2718700000	3355720000	3211640000	2646940000	3301250000	2580760000	2597420000	3094540000	2269670000	2445950000	2219990000	2995920000	2125570000	1878520000	2149160000	2651090000	2227420000	2780030000	1821670000	2616530000	2358760000	1348630000	1776100000	1951090000	1806960000	2358230000	3061290000	2401960000	3293290000	2581140000	1680390000	2343170000	2184160000	1836020000	2513630000	1812060000	1978200000	2059170000	2716420000	2654280000	2952150000	2572150000	1933750000	3233960000	2198990000	2069610000	1882060000	2153450000	1417970000	1483250000	1670010000	1722760000	1672210000	1775840000	1632280000	1696540000	1498420000	1775190000	1603620000
Q567U6	39656900	42793300	43440700	48320800	42206800	43116400	44514800	42116300	39511800	40225500	42546700	42273700	43072200	41442800	41601700	40362400	44765000	40548500	42272200	43009800	43726000	44789400	41777000	40623600	41307700	45818000	41506900	38982200	47092300	41212800	41252200	46573700	41162500	46233700	39332700	42031400	41291200	41599100	45250100	39235800	42330600	39197600	39277500	44638200	40489100	51078900	39119600	37343100	44619300	38406200	36642400	44198300	39040600	40965900	41806100	45377000	45583600	46622500	52016000	44033700	44306200	36605800	42151600	39850300	41549000	40295600	46182900	43096800	37661000	40271500	44058100	39950800	42641800	44407800	43564100	38577500	42561400	41455000	46144600	42528900	39225200		38644000	45295700	45126700	41170800	46628200	44822500	42927700	38880200	43616200	42744100	43311100	39642100	44509000	40255100	40000100	39486900	44473900	42350000	42479000	42019200	41160400	38591100	39083400	38527900	38103900	38555200	40599300	42266300	38243500	40562800	39890100	37937500	39189200	38512800	46676400	41233200	40591600	41947400	40832000	39121800	40793700	42306300	40969500	40717400	38031400	40377100	37371800	41323200	39706000	38216300	41125600	40202600	39523200	39834000	40298600	38997500	40758900	38763000	50079300	42932000	44634700	41364800	39814000	34833000	41873000	37446800	41093000	47852800	48372500	52427700	44937800	46436700	50761400	41927400	39709300	38453600	39399400	37416000	38712900	39784500	43686700	37455500	39960100	39398900	42758300	40498800	38654500	42321100	36320900	38259100	39003600	41521900	47322900	38841200	41556600	57418400	46074300	40993000	40091400	38304800	36177500	53587100	41701300	41838200	39878100	34991900	38534600	34669500	39047300	41994200	41140400	46190800	49977000	45080900	45156700	42408300	39435300	40272500	41976000	41670000	40847800	38126800	39491200	39163100	43705700	42742700	39305000	39809500	37654100	44575500	47376000	38668500	42182800	43217800	42627900	41803500	42497700	39548700	43957200	41027000	42125100	40969100	40759400	35784400	43830000	41876100	39713600	40638200	43905300	42060300	42865900	42106200	42563700	37407900	42328900	40106200	41937000	38835300	43133600	43597400	41664300	41495700	41442400	41677000	45524400	49185700	45323100	50275500	47073200	38891500	38788500	43230300	38047100	46845800	46522300	42619700	41572300	38098500	42262800	41689900	39611600	42059600	38798700	41285800	43715500	41857600	45008500	40226700	40964800	45154700	39882000	41265800	41273300	38087000	37918200	48087500	41159500	38118100	41474300	40886600	42422700	41709700	37342900	46212900	41675000	41985300	47616200	42239100	40624900	42222200	41328600	39147900	39299700	40988200	41128900	43836100	43343100	41829600	39412100	38290400	41344700	39418900	44689500	41674900	45939800	38129400	41914300	38157500	42874500	42322000	41958200	43835500	41600800	40280200	44376600	40149800	39537000	38607000	35715100	39121300	42192100	39760500	40865300	34010300	41319400	42172000	41198800	41627200	50856100	40738400	41290500	39819300	39822600	40914400	41324200	38815000	42730900	42518900	49083500	44337700	42944800	44850500	55683600	39532400	33083700	42604100	41971600	43043100	40558300	44489700	47788900	38260600	40382500	38267600	38874300	38079200	39781000	39493100	41771900	41474300	43238200	38793600	48289400	41424300	40220500	47097200	41613100	40537400	43178300	39422400	41799800	47737700	40686300	40111100	41229300	42246000	40597000	40629900	40323600	41892600	45697800	40246200	39554500	41417100	39741300	39464300	44222800	43045400	40384300	36810800	41793500	40677400	37870600	37572400	36861800	41409100	41069400	40764200	40045100	40081600	46070600	42982800	39951100	38601700	39987800	38675900	38270800	40094000	40960600	38080200	43629300	41425200	42578000	39414500	38796300	41155700	43617300	41862300	40388900	45664100	39150000	41568100	41494400	43800600	52758300	42942900	38244800	39872100	37650100	40727100	38693000	44419400	40712000	48465500	52525100	46957800	45604400	44143600	53741200	39016600	38856200	46210400	37615400	37802700	43666500	41064500	43796000	40000700	39763700	39366700	39269100	38944900	44212200	42282900	38447000	35358000	42304000	36680200	48780900	40924500	42237000		46068600	40833000	39807900	38833300	50628500	50523100	43852400	40432300	41126200	43299500	40431000	41445300	41129900	43627000	41252500	40813200	41199500	43983300	39906400	39484500	37617200	41290100	40904200	36634400	42941000	40109200	39405200	39974100	42223400	37256900	41415500	39961400	37443800	36968600	46113300	36531900	42559500	36489900	43799000	38000800	39428400	43164000	43438900	40410800	41383000	40138800	37600700	38011600	34687000	40709000	38768700	35929100	41399000	35840600	35421400	42788300	43684300	35596700	47514900	41266600	35318200	37355300	39796400	40609600	40084400	40400100	38495900	43536600	49361800	53290100	43443500	47725300	51596900	36594500	38069300	35731000	40603300	38148500	39046500	40531700	47338200	35179400	37239600	39788800	37205900	40991900	38462100	39641900	50358800	39882100	42522600	40095600	50872500	41738400	39088300	51337100	40557300	40929900	42820900	42273300	36767800	51555200	41517700	38662800	38691000	35545600	39222300	39124200	41769000	44672200	38932300	46714700	41564700	39942800	40954500	38574400	43788800	37965800	41069000	39625100	43088000	41302800	39980500	37974800	41266600	41041700	40556100	35349400	37068100	38073500	39417500	38763700	41163200	42721900	40173100	42278700	40305400	40142200	42490500	41181500	43925700	38627900	39924300	41755400	39688100	39622500	40456600	47691600	41717800	46178200	40493200	44092600	46671400	47082300	35869800	39421800	43007100	39904000	36187300	40697000	41887200	38613500	38668800	40968300	40922500	42781600	41229600	39886200	42473700	44096600	38473600	49138600	42132600	43175800	40021000	44576900	41796200	40980300	43595600	42293700	43658000	42396600	41159100	45486500	40279700	43404400	37698300	42720400	38358400	42502300	39914500	49368800	42104000	41703000	40457900	41205000	36128000	44649500	44743000	40437700	40227000	42893100	41580000	39527900	37394300	38652600	40671900	44625800	35932800	43687100	43467900	39084900	37389000	41671400	44155600	39567200	44357900	43877600	40963500	41493700	36989200	41621900	42094200	36660800	36872300	39070600	39212900	38486800	42852900	40639600	40029800	44990000	39084200	37759700	42809100	39063000	39738000	41656000	37336700	38575200	37254500	41825200	40293100	45365700	39301800	42100800	39381200	43671100	44384500	37827900	41166100	38660500	37509900	41076700	40603900	40471000	40224600	42090900	37317800	39765200	40641500	42398900	37816900	40172000	43136500	44253400	41166400	41279200	37077800	39812400	38736700	40473700	41267700	37433300	45551800	42686800	40010500	42059600	39503300	41059700	41211300	37515900	43969700	39752100	40920300	41976800	40579600	50178400	42477800	40362100	37287600	37451300	37271700	43267400	44357200	39307100	38985600	42095000	41131400	39272400	44049400	39738000	42086500	44671100	39334500	39370200	40144100	38750800	40250700	37410900	40712500	39850300	41424400	39952800	39218100	41435100	38403500	39301300	41392200	37158900	40630500	37618200	35953800	37589100	37524700	40165700	32904700	41154500	38069200	38080400	39954500	36787500	42802600	41963400	40234000	37879700	41604000	38213500	42211900	38669200	40490700	37309800	45265800	43832800	39284800	40979200	41093400	43999000	39452400	45423500	39655100	37429400	41351500	41554600	39114700	40757900	40941600	40389700	37820600	38431200	46748600	43550700	40680000	44918000	40973400	37806300	38099900	38778700	40688000	37461300	45843300	42402100	37584800	36585600	40061700	42972900	42641300	40889800	38619700	42032500	42249700	41617400	40453100	82026200	39996900	32786200	38630200	40212900	42302300	42097800	40994400	37374700	39532800	39461000	38304300	38340700	38806000	41127700	38181700	43222200	38276800	38891600	43532100	40300100	41573100	43376100	38031700	35903200	41479900	37178300	39774700	36575400	39143900	39286800	36659400	42585200	37969800	40935400	37463700	38077900	37023600	39505900	39296800	38123500	37135500	35831000	40484200	42722700	41586500	40420200	38183600	40237200	39706700	39636500	42092200	38119500	40405400	42906200	38382300	42470600	42679400	39650900	38418800	37663100	36834400	38369800	37260300	38708200	37041800	36854000	40700500	36068800	37955000	40919600	37887300	38540200	42156800	39192400	37808500	56925500	39489100	41859700	37978500	39122900	36346700	34872100	44390600	37146600	40503300	41418500	39809600	40027800	34454900	34149400	39263300	37017600	40640000	36546000	37451500	48786500	38970700	38384800	33634100	38641300	46146000	44950100	36278700	36182200	38084600	42745800	38830000	41606900	38952400	38260400	42437900	47436100	40407700	43444500	42895600	38081700	40303600	44647200	43827300	39912200	42227900	37668000	38869800	44314500	41588100	44070700	43199300	41134500	37538300	41343100	41962100	36291800	40169900	35056100	43558600	46056000	43845000	43355700	46892300	39299500	42373700	37464100	40572800	39308500	41966700	42895700	40373100	48931700	40165200	43891200	41428000	41727100	41223800	42652700	39191600	35906800	41130700	34667200	37552000	45250700	43472500	41180300	42268900	43487600	41650000	42602000	42508100	40660700	42293600	37201300	40732600	41962600	37862100	38591600	41114800	41207600	38275000	39598000	45306800	42792500	43506800	39198500	45121400	43753800	39388400	40627500	39704100	39669600	38462500	40328800	39281600	39171900	41682400	36576400	40536000	42706900	40571800	42248000	46591900	40415900	36449100	43353600	43782400	38665800	42551000	43152800	42604300	41926200	41730400	40591100	39723100	41484100	37331900	38779100	41816200	42604600	41270000	37832700	36641900	39685200	36849600	37001600	39275300	39755700	36875100	38831900	38799600	39408700	38595400	36559500	40826700	44355300	39022900	37594500	42373600	41274600	38287500	38765100	39008000	40230800	40453600	40112000	40196400	37871400	38606100	41529900	34282900	44113400	44794800	39134900	40296000	37322300	41222900	41844900	38162800	36955400	39287300	38815600	40174700	39726500	37084700	37361000	34036600	39251800	43951900	41413500	39984500	40925700	41846700	33844300	40273200	40256600	36620900	36734800	47407800	44335000	34610700	40006700	36207600	39234200	36951400	40591200	40146100	38645400	37740100	38999300	38629000	43973700	36097100	41393000	34995700	41310600	41455200	41235400	42980900	37257000	36302900	39367200	40841600	37510500	40668500	42222700	40713500	39751800	40881100	37649400	39086700	37941800	44802900	45170100	43179400	45025500	40232500	41411400	32720200	40666000	42649300	37804800	34267400	39189000	42481000	41146500	41962200	42530400	44618200	37785500	40997400	44213100	46204800	36779900	37699800	44508300	40638100	42071900	39387800	44096500	39456500	40738700	39248800	40377400	42119300	43827900	41767300	38482900	42034200	37250000	38180100	43058900	38349800	42079200	33608200	37126500	39008000	39182500	37363900	37761700	44683000	39607600	43717700	41326200	32717700	41458900	35132000	41342800	44645500	41861100	36734100	43412500	42169000	48604300	41468200	41194700	45444700	40860800	37608300	43200600	43516800	47919900	43881300	41951400	45888100	46155400	43110300	43687200
Q567V2		519358		365149			225565				354687		730409	562576	923903	1005950	533732	1159640	921108	987988	1189500	1014220	960530	1581640	999492	1004500	735754	925049	1247030	720176	994472	726850	484145	560161	1298180	593243	1077960	801719	762263	940883	733607	1218710	852816	1018400	950391	665490	753489	823296	611793	732104	812702	842515	618097	569396	1105890	677952	431061	520793		449612	632161	920465	849693	864475	840066	831077	1209670	643728	917539	1114740	1092060	966360	680873	949262	283898	796002	1167510	1106940	746448	992485	1102180	803864	2033770	775012	1559050	929609	273762	672340	1072620	681837	1072170	672857	917935	895999	1080760		250646			242450	440140		393063	384841		351587		1019230	794277	838846	1210440	829487	1397010	835746	965564	1098530	1263990	1007560	1562980	846960	1301400	1026890	744566	1359210	841035	1096840	772695	818994	544376	1350470	591426	1385030	878531	1008010	921763	842428	1102670	788260	1261600	818657	1107640	837692	996531	676240	905841	931831	1040160	732107	824273	1178690	1241050	793842	551368	712307		803899	636038	787095	1116900	701798	860461	970128	1494470	922325	905765	1056580	1241650	1078120	787357	1075230	331073	880191	1317060	883556	560880	1281460	1131910	1785480	1943070	1189920	1476620	926730	394744	663690	888612	891777	1191780	539264	899295	739724	1318390		322174			463132	356347					456866	279856	903186	860561	935530	1360520	643477	1370140	915449	1103540	1128130	1146990	695948	1871890	906428	968018	981819	973954	1573460	724957	1055070	890823	892854	916136	1506320	641267	1562840	777781	976984	771037	899955	1121800	769421	1212470	830781	1109650	1080880	815153	687784	803712	915615	1091050	797861	695442	977161	813856	1063820	881329	495310	308158	760370	1024930	1017010	778938	1174800	1350090	954537	818696	813143	1142970	1009770	790911	1032020	388722	930385	1198680	957013	882773	1229120	1288450		2164510	1092810	1287260	704894	473768	846072	790705	709474	1445700	669987	1119190	789862	1057240		455392	327040	279790			347399	315146					830053	1044330	1062390	1372280	977286	1513540	1029820	1228370	1155660	1321690	1011310	1893280	909894	1109680	1207380	756893	1439490	671430	1330920	789995	703179	667824	1519790	675346	1471810	686273	887007	856379	766058	1092670	797971	1001550	877776	1003770	913742	892434	699682	648613	952693	832365	881043	769436	1023360	2180560	742569	904725	613415		615366	731863	1071750	685304	884001	733376	973275	1295510	610876	673458	1294470	1197680	1155690	814076	1014600	387190	752736	1452170	1040670	829812	1302880	1500260	826519	1805660	862936	1339960	1049860	336107	678104	1001830	843883	1503330	928472	731281	790828	750650				406136					397475			416090	926602	949222	1020950	1193940	750701	1093360	958394	953663	1052030	1387040	1124940	1677320	658330	964714	869774	1079820	1308520	724994	1080840	467581	623721	695672	1181110	839286	1461230	826430	792677	791416	767911	1033660	870651	857010	735773	809524	956129	670701	618972	517403	933447	814373		749221	942932	1258960	1687570	740769	439578		787127	618011	797212	818330	832640	547238	850448	1176940	685500	722751	641812	916756	698872	529016	699651	374936	966686	1071350	970436	995125	1206840	1095530	1585890	1678570	920429	1717870	669224	369369	948700	942464	651056	1149040	770094	699540	704993	1066930			357858				332252		394514	337341			935445	783821	866040	1244900	613018	908648	855584	772813	887513	1177950	957363	1330610	779969	717873	854700	893433	1365180	724379	1210300	722922	787007	590838	831518	734401	1153530	679212	821199	838961	671726	918738	528071	889173	410260	696180	727830	831979	584312	718033	865119	668141	623712	446886	682186		783790	615137	526432		789114	823636	881367	596025	529110	644990	841501	1285740	863348	783746	901068	1024490	809513	755018	1074310	366508	788788	1214720	714107	867158	1089950	1493290	834399	1522300	1033730	1660250	762485	374555	737964	785908	731401	1134200	676539	889197	845034	1235330	326895	432091	259714		359505		339499	333612	485644	363269			652683	838662	892743	743729	731566	1994390	816036	1725030	868005	824334	901033	594720	884023	1009610	885782	796254	740886	493722	718501	1808380	879850	877269	881376	1468560	1254120	617648	1064240	591955	630479	651669	1451930	1208860	1475550	919594	576389	1068060	582395	651935	906624	621188	855538	1600220	1022920	694855	434536	678916	895085	1203150	613225	929000		857162	1059680	912102	717409	612489	743970	560547	1080790	585557	1249920	929450	1062180	460169	914700	727606	1370330	835817	1172820	614212	1608640	2197930	1247490	730547	920260	364852	484058	489680	864142	1589200	1488470	758869	809690	1031110	398081	424337	375344	351736			370937	370008		562964	350282	252951	1037010	932634	950619	1038470	866916	2265290	839889	1578720	972865	1109490	1177560	1079320	1110000	1159930	1060530	882076	807494	645735	760064	1441970	873213	907964	1152240	1242380	947615	685842	846525	981219	643842	752806	1403430	1726700	1373940	720955	709522	1180210	660932	1017540	931634	1075360	965015	1675760	1429570	864946	611328	662083	862571	1340810	711026	933734	932365	826664	982676	706443	972705	818079	1037080	467043	680902	926006	1489250	749946	800598	683159	1150270	1003070	1338190	996272	876209	1003730	1083690	2220440	1076410	692382	842170	346161	535966	328751	900384	1670450	1755090	656971	923886	1113860		296851	481630	341734		242982	367724	385541				335875	821192	840406	888533	1066900	1108200	2029410	966337	1068730	883646	1262490	829647	997859	903306	964419	1264640	1228380	849282	854334	881535	1579780	675088	720453	1248570	1541860	1214120	826983	1044240	670144	750235	605284	1444300	1253550	1444410	819168	778762	1221380	1004090	511567	857521	666925	677466	1551210	1569020	790246	581161	505525	898540	1439840	506193	552513	1019900	730443	925733	839477	1135430	462279	827028	703142	920718	1015530	1466300	980297	864132	468294	1324000	648089	1220350	918791	1059260	1087050		1604880	1019130	880916	1121470	299103	553170	290458	670457	1253810	1777120	752078	781211	845660						349222		388232	243823				848464	1195650	816331	929405	853269	2184940	1094650	1655320	1094730	959834	788894	959392	1591920	987609	1101480	1417790	826021	608098	847318	1789090	630922	791564	1150730	1671840	1407830	925818	1017320	986465	725284	845668	1661850	1366370	1527860	1103390	555035	1377530	978048	970610	1065200	990131	932262	1433110	1538380	630111	429281	538830	990173	1563720	493500	909724	808350	796626	821814	944410	1324530	572976	875013	627331	932611	1040900	1643190	813554	834260	512496	1072380	868608	1386730	820780	1372210	1094660	907120	2011290	855890	811405	1088740	333106	513104		954007	1760550	1540930	948739	988291	1027810	315730		518591	330050	327373		396034	443804				233081	911222	1027300	1138230	984423	711122	2513110	907013	1536910	1181840	1347580	969275	926666	681709	1412740	872762	1074550	774814	742041	639367	1820070	871492	765143	969705	1790080	1211680	1113340	1128220	989505	809482	620897	1512240	1399810	2089700	780096	689581	1699570	1209510	893087	864517	889019	806287	1949990	1825870	815311	652914	733776	1009300	1724070	627768	980278	1179990	784419	1204320	815878	973942	780928	812561	685923	693943	976700	1628360	916860	1111100	417671	1240840	773606	1236010	816801	1477960	933392	1580680	1870810	1299680	890507	1189830	388881	609104	461784	968748	1648780	2009340	1129500	1029750	1179450				537843		534544		252161					743858	974555	950056	956006	761201	1695300	1040750	1305970	1023750	960010	651256	787598	805551	1042840	1065940	987555	930397	473931	852008	1595220	630805	803507	768182	1531010	1380490	863363	966738	982153	578075	928422	1552640	1179610	1331310	672919	895572	1054770	869248	932095	883894	1008080	988215	1818900	1363850	866225	507901	688340	992008	1865860	709844	808644	797987	849766	990086	756327	1049160	794202	901005	524229	857714	922934	1294670	913934	868025	586976	983641	1041270	1197070	713130	911608	783880	841832	1618190	1005610	777679	835859	500383	623833	379239	720815	1567350	1911480	887748	694819	1088300	752911	1510490	997270	1287770	1208290	798377	1174530	646639	1981310	1171140	1598660	1085030	656884	1220280	971072	1079070	1015700	820795	1064780	462896	1625300	1055010	1247180	1083830	744036	1609840	1156050	1308360	956245	819504	1588620	582789	1776650	1430630	1346230	1144110	780425	1486330	880260	1157860	838030	729905	1028920	546468	1641340	935688	1463070	931564	771275	1225820	976607	1251230	896894	684269	941956	621554	1599590	1085410	1020130	874067	602356	1393710	916723	1184770	859778	878891	1231960	587078	1696920	1471240	1255720	1044580		336242	337552		365134			351551			333500
Q569K4	21125.5	22243.5	16344.7	23180.6	12214.7	14206.9	25679.9	24790	11283	26593.9	24015.1	16423.7	19306.8	17191.3	32565.4	32887.7	21152.1	37360.2	26683.5	13918.4	25559.7	25476	23212.9	25509.6	25642.1	12795.6	26092.4	48503.7	26697.2	20707.8	22214.9	20462.2	24585.7	18921.3	24905.8	22493.2	14813.4	25692.6	20012.7	28058	25986.2	25822.8	24991.1	30523.6	18338.1		13709.7	25250	12062.5	12598.5	21682.2	36298.2	27194.1	19787			28637.7	20225.4	14638.2	24014.7	13769.4	24035.3	34872.6	33344.9	20198.7	19699.5	33949.8		25947.8	20698.1	24472.9	18672	14417.2	23472.8	18232.8	31464	13722	29544.9	5958.5	23995.3	19985		13502	23795.1	48147	18558.1	10189.7	20263.5	15932.3	18297.4	17464.7	22489.4	40089.6	24342.9	19937.5	21734.1	17572.6	22623.5	19167.3	17820.5	17610.4	12923.4	16139.8	17982.6	24877.9	14336.4	17139.8	26489.5	31435.5	13062.1	27327.7	16669.6	26553.6	24674.1	16409.5	31563.2	48080	27986.7	22571.4	15878.7	33913	28679.2	41276.3	23358.6	28283	31556.2	26969.9	20593	22745.3	18951.1	18261.7	22785.2	25121.2	20810	34265.7	27086.9	24557.1	16498.2	27780.7	19659.1		25349.4	22639.5	19151.6	14997.4	28280.7	33389.9	27289	21098.8	17117.4			29913.9	20753	24103.6	30446.2	24158.6	17589.6	35602.2	22973.7	27128.9	25831.2	36231.6	14130.9	17785.8	24736.3	31914.7	21260.7	10781.1	22966.8	10916.2	20179.8	19889.5	16740		23404	25181.3		21265.8	26771.6	41051.2	20621.1	8789.32	16517.6	32315.7	22759.9	27818.4	19925.4	19658.9	25154.8	25850.1	18405	17695.4	23890	28086.9	23516.3	16361.3	22160.8	13973.3	27439.3	27509.6	29050	15105	31993.6	24310.8	17610.6	24491.6	17470.6	21400.5	22512.8	15191.6	28525.2	27004	24618.9	14873.6	19789.2	37690.9	25153.4	23196.3	22362.7	26305.9	26294.9	40862.5	23576.7	25878.7	25441.8	27291.7	18616.9	17947	25024.7	34371.4	23947.7	22033.5	15271.2	24218.8	20674.3		28962.9	22161.1	27275.2	21305.1	29493.8	20626.7	37968	21296.3				28309.2	23768.5	22008.1	23460.6	28326.8	30440.2	21778.4	27866.8	38496.6	13966.9	34054.1	15713.8	24450.3	24900	24739.8	19657	20486	25608.2	23188.7	32470.2	13292.5	24120.1	17223.2		24491.9	30055	32761.1	26366		10483.8	21638.9	15758.9	36212.4	22748.5	34459.8	20957.4	29125.6	25316.5	22662.4	23680.6	28509.7	23406.3	28542.8	20271.5	20141.7	19013.5	19037.6	19183.9	15177.2	27752.8	20917.8	23997.5	28400.9	22447.9	27136	24813	19771.2	31170.4	25882	21922.5	21736.1	18041	29259.9	19979.5	38697.9	24803.7	34347.7	26663.7	28187	20173.8	29267.8	23109	30837	21182.2	31365.9	27444.8	44243.3	33269.1	22589.1	20708.4	22321.1	13561.8		24441.9	19275.1	22230.3	31865.2	23329.8	31909.8	26923.4	29422.7	18954.6			33945.3	30147.9		22481.8	17441.5	24936.5	30872.6	25691.6	28151.1	33878.5	31649.4	18396.5	19680.4	22643.4	28909.8	20282.6	20023.4	21937	11200.6	29738.5	28083.6	19572.9		22852.3	25269.2		18636.2	18187	29773.5	22094.4	10173.3	12674.9	21733.7	27494.8	25379	21560.1	30811.1	27090.1	22630.8	32117.6	19995.6	18242.2	35148.5	28204.4	29298.8	23220.7	31920.6	27184.6	29486.6	33805.4		30212.7	24253.8	31195	29256.2	34563.2	21383.3	39156.2	30395.6	39228	31524.3	39174.1	31934.7	16988.6	20276.6	25084.9	43077.8	38469.7	25248.2	34010.2	24004.2	25637.9	24034.5	21540.5	29618.9	40720.6	39065.9	34775.9	35412.4	28462.8	22975	31301.2	27750.6	31466	17034.2	36653.9	50236.3	27829.3	18850.1	30665.8	30828.6		27868.3	17256.1			27390.3	22908.1	15992.8	27009	29378.5	19592.2	31597.9	20665.1	23721.4	25699.4	38341.1	22504.9	24165.8	24694.2	29123.5	24704.8	23837.6	30818.5	8213.97	26620.2	27421.7	28692.5		30289.6	31403.1		17060.4	35785.4	37951.5	21561	7513.94	10857.2	26110.1	30958.3	39255.6	35267.7	30570.3	25040.4	22771	16159.4	28335.3	31558.9	14886	25233.4	21424.8	16469.6	20160	15087.4	24932.1	22691.5	24204.5	23817.5	30253.8	20512	29946.6	31248.8	25969	22590.7	15511.4	32657	30555.3	28308.2	16032.1	17617	15912.3	24553.4	22038.2	20162.7	24541.3	23384.7	32319.8	26544	22123.6	20173.7	29786.5	20084.5	18617.1	16099.5	40156.2	25701.1	27768.9	24363.1	21973.3	17139.3		22612.1	23163.9	16589.2	21377.6	26907.1	21576.9	14646	20039.6	23838.4			30534.9		26111.9	26316.4	15265.2	26625.9	28245.3	20878.8	24122.3	32931.7	34968.1	14689.8	30380.7	32448.1	33701.8	24924.8	24974.2	21258.5	15040.1	24068.7	26153.2	22442.5		24075.3	31697.7		13047.6	29543.2	31460	25191.5	12240.7	15718.2	22963.7	20054.2	34750.7	32606.2	26058.6	17804.1	32353.4	22044	20764.2	33624.9	18366.5	16299.3		16588.1	19427.4	17630.3	12948.2	16915.3	19058.3	25778.2	18092.1	28269	18797.8	19830.3	22346.1	22385.2	15770.4	22233.3	19270.9	18375.9	17780.4	19242.4	24033.9	14773.7	18867.9	13978.9	29205.2	20305.3	28391.5	16124	17339.9	14701.9	17861	21234	11640.8	25148.2	18116.2		16534.2	21467.6		17606.5	23285.3	18800.7	19756.1	19339.1	16350.1	15041	24696.2	17803.2	26509.7	25328.1	17620.4	14679.2		12608	25741.1	14012.9	22035.5		21783.6	29237.1	18467.6	13181.5	24620.9	13402.8	22931.3	18740	18942.4	20848.8	25360.5	23414		21008	16559.7	25223.6	17420.5	13157.4	24923.9		15947.6	30658.4	21694.2	25076.6		32667.8	34330.9	17997.6	20225.8	22305.6	19251.6	18889.1	16743.8	24894	20569.4	24279.8	15381.7	15957	16107	21408.8	16240	22797.7	25669.7	23471.5	21152.4	27366.2	19038.7	22215.2	15527.5	8785.75	24548.3	25821.1	16772	16299	21670.6	23550.8	16794.7	20050.9	16735.8	25814.9	13668.7	13697.9	14031.8	22296.8	20546.5	25148.6	23803.7	18372.8	24830	10530.3	21610.3	28572.8	22132.2	14136.4	26125.7	32003.2		17904.9	16706.7	25021.3	21587.8	24729.5	25717.8	28457	17856.6	19026.4	27455.8	19813.3	22571.4	10072.7	5108.45	21687.2	19143.6	16362.5	18172.9		29682.4	17618.2		24276.6	26015	17256.3	26215.5	16419.8	12932.9	21165.4	16364.8	24138		21030.7	17332.2	16442.3	19586.2	20223.3	24882.5		15896	18649.1	21873.7	31358.3		29979.5	36309.2	20756.1	21758.6	20382.5	26573.3	18070	13215.5	18498	18810.8		24884.5	23853.4	21664.2	22795.2	11590.7	17485.2	18253.4	18508.7	11758.7	28288.4	19360	21171	17436.7	17851.6	16123.6	12590.9	16996.5	13893.3	19496.7	20838	10115.4	22596.5	18196.9	15587.1	16182.5	24843	21427.7		24181.8	20129.1	13677.8	18251.7	14171.2	15424	12924.9	27484.3	21334.5		23645	28519		12329.4	17423.1	20552.8	22573.6	17809.4	25831.2	19206.4	23611	18304.6	17206	21857.5	16417.9	21629.6	15631.2	16374.6	25058.1	14923.2	15718		48001.2	16457.3	20345.6	21210	20454.3	23467.2	20477.1	14503.1	15832.8	15838.6	20596.9	16771.6		16694.7	11944.1	18187.8	15007.9	16543.3	24374.7		21111.7	13972.3	16383.5	14701.5	16277.5	33246.4	35411.6	19249.9	24271.9	31925.4	25851.5	12370.6	20464.4	22506.8	17689.9	12563.9	25672.6	20338.5	15453	15599	14529.1	20200.2	15392.1	23044.7	13438.7	20063	29424.1	20160.1	24303.4	25849.3	23721.4		15943.9	21792	16644.1	14167.3	13828.6	17640	23324.4	18584.9	29701.9	27682.9	29456	29115.4	29463.1	18992.4	24068.1	19247.3	24676.1	18352.2		27658.6	33655.8		21734.7	30225.2		20609.8	23878.1	22241.9	16894.4	20985.7	14811.7	16542.9	25846.9	28155	22376.4	14782.4	14610.2	13729.8		17345.6	20134.1	13708.2	21447		36455.1	17856.2	19740	19015.8	26754.7	22316.2	22653.3	17927.2	25909.9	11514.1	22830	16644.4	14293.6	20643	26031.9	16346.9	26696	21470.9	15744		15010.8	22196.9	13020.1	23541.2	15369.6	44820.8	28055.8		22157.8	16869.4	25876.5	21159.6	19706.9	4847.54	15998.8	17026.4	13416.4	15989.3				15470.9	15418.8	21349.3	15637.1	12873	17463.8	16848.3	20485.5	25468.1	19805.2	18574.5	16780	19769.5	15431.7	18396.5	14866.8		20074.4	18225.6	14116.8	12887	20678.9	14874	28361.7			16460.3	24158.4	21835.9	25819.5	28621.6		10857.5	21107.6	23057.8	12834.3	20690.7	20622.9	16012.2	15563.9		15766.9	25557.8	18169.7	23543	18275.2	23845	21033.4	11837.1	12209.6	20643.7	22437.5	23309.1	15597.8		17952	17022	21858.5		21352	19963.4	24452	18319.8	10441	18299.2	17467.5	19582.2		23864.9	15122.8	15732.7	23729.3	19670.3	15910.7		12506.8	20779.8	21104.3	18177.8	14733.7	30895.1	26048.5	16697.9	22268.6	27031.5	29582.3	18132.3	12658.8	19005.7	21334	19898.8	19522	20071.8	15360.7	27510.6		18112.5	16521.9	18413	16819.7	15946.8	14235.8		26857	14851.6	21675.5	27982	20769.2	14322.8	13581.9	19081.6	16344.3	20982.6	18735.3	11266		19699.3	24322.2	15202.8	22003.4	18303.8	18891.5	30761.5		32353.3	24366.5	15373.2	15812.5	9675.98	20737.9	23964.6		20180.5	15827.2	15486.6			12532.1	16446.3	32718	20153.9	18635.1	17199.2	29667.9	11077.6	12984.7	20778.2	29226.8	23751.8	22478.5		28758	21482		19577.3	21904.3	27335.7	24444	11827.8	28251.9	20932.6		19166.4		15097.8	21903.5	16045	12307.4	18007.2	19732			29725.4	19813.8	14559	15101.4	28304.4	30431.7	20073.8	26582.7	23896.4	10689.4	14757.9	15964	28869.5	18358.9	17765.9	23270	23958.5	16759.7	29015.8	34204.1	28226.8	20612.3	27248.5	29364.1	25025	30223.1	33188.9	20703	16514.3	24925.8	29150.1	25164.4	30865.5	42737.3	32350.7	30115.5	21189.8	26636.1	31639.9	36552.9	25111.4	17346.4	35805.4	30963.7	26291.9	28172	22172.6	25054.5		25976.3	24544.1	24105.3	24601.3	16847	33275.2	27026.2	30808.9	44477	36651.3	22467.6	20758.3	29647.4	28579.3	21259.1	23468.2	15080	33599.3	31666.1	28712.4	35662.1	29827.3	15846.7	12362.5	22245.9	27062.3	17340	27645.2	23314	33846.1	26254.6	31858	32066.9	29168.1	26751	21635.3	21791.4		12743.5	17263.9	28279.9	19737.2	29090	26828	21695.8	22794.6
Q56NI9	57309.5	58238.3	58001.3	69033.8	69521.8	54872.6	76476.6	58588.1	80791.1	71529.9	82991.8	77256.9	121661	117992	99360.3	150284	151731	128685	124923	107051	151413	83151.9	125909	135526	130841	136243	127710	162170	133902	111936	117956	146197	127733	119130	132692	123066	69100.6	174802	127378	146601	122234	147009	96307.8	155350	134022		117768	105064	135700	140182	112785	148881	128914	123956			104858	93564.3		138313	110348	118395	184314	156186	137039	160685	109886	104395	147776	160578	163323	158229	128691	138340	133550	149500	138264	153456		95656.9	136631		45095.4	133110	161519	112274	126843		144784	122219	118111	139459	126495	131682	127704	58494	77368.3	74107.1	67194.7	68659	69445.9	57045.5	66446	72889.2	66825.8	85693.7	66402.5	138532	144389	111264	120239	110942	120130	160574	116818	108408	116175	143476	151281	135424	141036	157157	157787	147207	142474	114278	178330	140718	139643	127940	146989	85708.5	176663	122265	146742	120846	127342	126459	138328	144036		126943	128629	121479	118873	131771	158110	145285	110281	164740			103669	70879		118604	130978	135095	159664	121560	125896	140369	129548	95685.2	120126	133874	161832	113720	118855	121088	105768	151028	126221	135872		143657	133245		32143.7	134282	142345	143070	94134.6		129673	131258	133566	131518	135321	104060	117117	68713.2	63287.2	76662	87555.3	65507.1	80591.7	73509.7	55274.8	55138.3	50106.6	68796	84849.4	129410	137101	129295	145621	135926	113565	139216	146595	151215	81429.1	133393	137580	134365	184033	144742	140523	143880	124293	119808	166644	153694	154974	127724	108991	99880.5	167650	122573	170556	173033	163774	118552	129891	157895		114318	135613	110796	147716	128270	138109	174342	141665	171944			102576	92716.6		124523	121692	126749	130318	138334	101573	100250	161656	137110	125847	139356	144143	116633	87175.3	111995	130624	140529		135280	117296		38194.7	132584	129671	136523	92748.3		129412	110294	162567	147725	157507	149946	124392	66721.7	55624.4	79411.8	59832.6	67347.8	71027.3	62227.3	62343.4	76198	56213.8	68234	83009.4	146491	137915	118063	166454	126567	152071	160933	133678	114936	103068	139571	139200	111401	172387	120794	183256	126605	121906	125974	171193	118320	116227	159333	149268	63464.2	192157	108848	166846	171116	154181	129523	143152	156490		118309	141256	103463	158546	128114	146655	146184	120086	134166	138815		141180	91752.5		140131	124672	119833	137622	99242.8	143041	134156	118386	96726.2	141503	155414	160055	137878	142976	127618	72105.6	166600	198310	151726		151500	108519		54429.4	135322	141105	96432.1	81270.2		131351	130785	150504	117886	147740	106970	149702	74772.7	70029.1	75325.2	80811.4	63094.4	84851.9	52431.3	69322.9	70062	69255.3	88998.8	41405.1	160489	150275	128567	140594	151128	139639	157231	140005	153703	117710	191896	204678	142507	148307	131687	123325	132785	168974	136536	167418	145056	138708	145754	158669	73227.8	204634	135925	130056	164134	155135	135266	151269	125602		143815	167010	153445	146114	125010	144903		176729	181827			124748	73139.7		146582	122942	140512	129073	130379	123953	134444	115932	95686.7	128010	162382	136909	141693	146281	135573	128830	116620	148948	155609		141419	146178		38719.1	165708	172558	142538	157036		111513	101761	160459	136011	125747	152268	139168	67378.2	49241.1	54106.3	61233.8	51572.9	48568.6	68742.5	54148.6	70788.8	72475.3	52360.7	62861.9	156326	159948	111392	146207	158237	147973	157694	114929	117951	94843	131098	143236	130154	155597	134131	142812	147604	133892	110931	186621	137826	146761	160141	145045	107425	174273	124554	144236	143620	158433	127187	129006	125563		143301	140374	106128	133349	113452	133039	157648	135491	182032			108047	82971.4		95913.2	131856	127820	147106	121127	135603	160904	114568	88686.7	135269	142434	141449	120043	119926	120108	153135	139105	153139	126580		135332	118242		35014.9	124072	157006	145064	92707.4		125724	107777	121228	137383	135260	116935	135710	63906.8	68396	60248.7	63571.6	63962.5	73490.9	53728.5	67632.2	58994.4	62291.4	53745.8	76067.1	127796	135455	151058	100121	139701	141317	133522	115762	97771	136745	114326	120456	138907	147960	137030	110965	120314	169069	120818	165221	140904	155638	101034	107396	142981	123643	172932	127383	127710	125019	124083	124747	85121.6	127970	143094	114492	119805	135307	110939	94789.8	191335	137408	125032	109370	86835.9		115783	135599	103405	135276		138003	131088	131762	132924	114425	143897	100946		113930	121025	114256	132999	114334	136866	118551	147033	124018	118931	159937		118750	108957	136407	129901	160923	135062	103400	147691	123748	130823	98479.4	116403	118920	64993	52578.1	71563.8	67531.6	49110.8	69570.9	63509.8	68222.4	54256.9	90786	65758.2	61178	129383	144629	156963	115229	102564	160918	94104.7	128631	129011	114762	136329	128440	105882	155073	171698	135199	126991	179196	123995	174664	133446	197303	119633	119957	126937	98541.7	154156	128710	122055	139374	106245	122458	86481.7	131983	123589	128119	114094	127529	118605	105447	174001	152347	110096	83166	108370		87903.8	139163	99044.5	120596		127892	95564.5	119598	139783	147717	164471	121425		138649	117685	136764	127437	122135	127071	111502	93324.6	117927	134298	156003		110989	120017	116566	139266	142107	153213	98433.1	114064	154291	160257	111374	132468	139050	67507.7	68450.7	75744	75665.2	66581.8	58888.4	65041.9	55175.4	65870	58013.5	83252.2	63452.7	120383	139081	109334	117696	129489	160752	99210.2	95763.6	127431	110554	86611.3	140296	125988	114673	157188	147669	126437	137061	143422	144736	112754	139686	121389	104364	127558	99093.4	136888	143351	115706	121578	88481.3	142031	67106.9	134437	129303	124293	159682	126437	106690	143268	173065	120199	148804	96793.8	99317.8		87666.4	156237	106948	129705		143394	128331	104538	128711	105657	98913.6	97872.2		95285	114520	140836	120856	121921	124103	120508	126247	140674	124248	156577		125549	130753	138329	130309	179924	138267	100968	116251	133873	118872	122288	101158	115901	54569.3	59867.9	68576.3	49936.1	59321.2	65556.6	80092	54675.5	55069.5	58193.3	64884.2	62278.1	121974	99061.5	110611	120857	127289	107339	113440	93546.4	124035	89154.7	89117.9	107938	115272	104851	127786	122584	102684	142482	123383	120169	121183	179407	91974.9	119041	114566	106334	118115	114825	111838	114525	117494	129973	73087	115411	127328	105097	120978	115471	84397	132066	151278	121572	94231.6	121172	91945.3		144612	137898	79551.6	118270		137246	136010	130376	123026	109210	109685	112297		132004	117938	123598	104303	117091	109128	127879	97532.9	127495	120255	132955		107830	111531	106741	119153	160860	147777	81865.2	99553.9	104262	108747	120544	134812	116081	60781.6	59781.1	62306.8	51065.3	60319.4	68737	54181.8	47598.9	67285.4	55308.2	55574.2	56535.1	112130	110983	119704	117890	115550	125115	99522.4	121699	104918	123081	114989	108529	119842	141081	167150	97731.2	89477.1	132925	131992	155847	160185	178818	110027	119809	114382	111435	125411	106292	126679	104862	101045	127910	48707.9	107213	126403	126609	106849	90702.7	101563	117421	153562	146884	105307	107995	70979.5		113912	144978	109754	128112		121812	125913	113497	148627	117489	123001	81783.2		123257	113892	108442	104192	98211.3	106090	104343	132187	152607	158471	108859		117837	112081	119496	136050	155118	144919	83020.5	93413.9	117858	112001	111334	132529	120814	65132.4	64132.5	63635.8	69990.9	98349.8	76573.1	54661.5	76376.4	68463.3	72656.7	84037.3	76721.5	129278	110868	144579	135699	148108	161949	104349	119693	175354	134426	161114	145338	140751	118335	154896	122399	152394	169656	153262	191051	114586	168948	159563	165087	138199	109582	136421	143041	117501	146942	123914	185976	115963	113800	176708	170799	171038	142620	128110	131195	160859	184003	168471	155244	114597		152813	138392	125764	136437		150959	141798	150228	138873	136408	130186	141503		156290	132363	151082	134192	121796	134047	146914	138216	155831	168945	142872		132577	159265	133569	138902	201945	145924	90821.9	158222	163076	165829	130539	170638	150390	34606.6	137913	142505	156503	126417	110541	129035	70983.6	131966	170446	160134	112415	38330.5	128751	140921	137552	117431	134946	129929	59699.9	144243	135314	135384	124136	52384.9	138653	154037	114180	125378	117020	155442	69115	162095	115705	156146	145032	32156.4	107470	111328	125904	151843	131516	161000	61862.9	166687	117117	153655	112939	44759.3	121227	134475	142978	139555	150736	139092	53210.2	160263	118600	180162	100315	47819.3	122112	119642	135540	163098	114082	146812	61193.5	164737	136089	146091	120940	65330.3	65721.8	69170.2	74733.4	78659.2	101664	88687	64545.9	77264.8	79527.1	66299.4
Q56P03	2239550	2153100	1502580	3103630	2572000	1675260	2232280	1737180	1838410	1976590	2165810	1709210	2552960	2001260	2167030	1971860	2471350	1640280	1772060	1799740	3140260	3141830	2203210	1982380	1474570	2521960	1902220	2271010	2270760	1645570	2042890	2535050	2305320	1878110	2174400	1848520	3833140	2045280	2008840	2171640	1653670	1832140	1686640	1665290	2295300	1532660	1545670	2188000	2051670	1680020	2353380	1805110	2413830	2340990	1756490		2779350	3291760	2702440	2121040	2343000	2123150	2922760	1972490	2302310	2201700	5079370	1716810	2345670	1856660	1972670	1992730	1735890	1668480	4743580	2483780	1834530	1807820	4321680	2268420	1915540		3768380	2024200	1642130	1832940	4229930	3254110	2373630	2033500	1607420	2233300	2313460	2261340	1407180	1786140	1836670	1992330	3349980	1982580	1742500	2097500	2341860	1561640	1830600	1973380	1521670	1903390	2806660	1880160	2012480	1904960	1973550	1788680	2073620	2253920	2756730	2034530	1300590	1850920	2329330	1994930	2804010	1633100	2075200	1418080	1777310	2148420	1788080	2120770	1944860	2387030	2020770	1911940	2450410	2247270	1880010	1749280	2034230	2141350	2788050	1920160	2575960	2041550	2105030	1241660	2471210	2031000	2175690	2184330			3252370	3033170	2007840	2060380	1853240	1915580	2612910	1808020	1802220	1996230	4556880	1934430	1695170	2155550	1703260	1979680	1613580	1768750	3629730	2196920	1923940	1957120	3285720	1713000	1866850		4150960	2147480	1487060	1614420	4089100	4261830	1747920	1912220	2000550	2096200	1779130	2275570	1976990	1777150	1694370	1941430	3716140	3031290	1949750	1677880	1547770	1683800	1922270	1570530	1762320	2104890	2158000	1680100	2514900	2840290	2263960	1975650	2198670	2086240	3849710	2043650	2204920	1520490	2351470	2039010	2399730	2447460	1726100	2183810	1832870	2191780	1813220	2243240	2474290	1907500	2719280	1743710	2686870	2203580	2088370	2362570	2302830	2357420	2191910	2099800	1852780	1834920	2506510	2362360	3632140	3238550	2187930	1539440			3139560	3157850	2810020	2034900	1956190	2165890	2465750	2565090	4384360	2382310	1777850	1722630	2653900	1710420	2236180	2269960	4185790	2132540	2241240	2161010	2827350	1653520	1881820		2736090	1973740	1818680	2103630	4013630	3651450	2129940	2411080	2186580	2151400	1487740	2056940	2504740	2167230	2153300	2155840	3155460	2337630	1307760	1727710	1955920	2057060	2197060	2266220	1333890	2490600	2255230	1993890	2210100	2346210	2087130	2314640	2541580	2117100	3086930	2047110	2320570	1903970	2037840	1973780	2288820	2482010	1482860	1883880	1871230	1972280	998463	1551570	2062040	3400300	1700950	1778930	1706220	2123920	2228480	2515780	2045410	1444940	2285870	2245670	1808740	2221870	2937480	1823890	2706320	1724240	1584780	1982740	1932100		3439310	3669240	2718350	1977300	2029440	2034650	2930100	2044740	2045110	2204390	3655930	2080350	2068980	1871760	2323920	2666540	1949840	1531450	4147660	2237360	1777840	2335360	3251010	2635710	2118890		3086210	2175720	2208160	2294290	3553580	3588510	2432970	1767580	1953880	2363660	2204870	2108190	1799510	2264680	1883330	2027960	2351400	2360820	1745490	1965940	2300920	2392420	2217940	1729240	2144940	2056800	1714990	2205790	1977110	2067510	2010040	2176390	2196290	2818820	3484580	3200010	2989770	2313340	2307490	2497600	1655480	1601480	2376540	1984390	1886710	2100340	1984850	2220480	2059490	3044800	2867980	2058220	2398030	2061700	1889330	2278340	2554840	2609520	2549620	2889970	2293690	2027530	2668640	2515230	2157070	2485450	2537810	2221250	1791380	1834320	3428670	3165910	2885130	2081480	2188110	2616240	2357300	1934020	1988150	2502720	3676980	2655130	2832460	2165230	2211240	2404260	2477180	2469830	2844630	2518040	2354130	2558070	3500150	2078930	1975020		2975410	2286370	2461760	2442730	4402700	3749920	1892890	2096460	1773920	2282170	1979350	2278130	2058060	2212260	1456140	2378520	3349620	2305490	2091810	1810780	1690480	1871950	2610290	2058030	1903800	2099670	2009850	2849110	1713350	2445290	2389370	1755630	2186940	2299110	2298560	2181150	2240610	1511010	1788780	1875840	2538340	2202520	2072870	2249800	2208730	2162840	1729350	1698530	2040750	2073730	2326300	2120760	2810850	2227240	1889790	2359170	2003000	2515570	2470520	2233200	2485520	2139280	2037050	1875450	1958710	2229410	1735120	1513850	1691360		2344610	3635370	2397160	1915410	2417060	1745630	2751900	2220230	2680800	1938410	3611740	1856920	1857890	1926610	1717090	2089070	2115910	2118660	4667000	2376190	1763510	1587850	3383750	2433630	2234030		2892540	2002690	1702080	1770080	3133750	4099860	2349150	2353070	2323250	2525190	2354820	2108130	2157770	1924980	2098310	3719700	2373410	2327540	2503660	2200320	1923080	1939120	2078000	2498010	1715950	1899650	2623630	1995080	2450560	2578990	2273080	2542440	2122750	2881150	1388950	2347620	2070660	2542020	2190980	2244040	2183760	2684850	1574940	2112570	2101680	1800890	2052530	2000550	2680590	2261730	2308230	2226070	2152160	2209570	2802280	1755740	2166960	2359390	2580760	1896750	1767810	2701710	2337970	2531250	2036190	2730140	2439070	2463980	2261350	2158970	2295840	2464790	1925380	1001230	1927050	1906630	2384530	2207660	2564520	2492500	2345010	2881990	1961260	2515970	2183120	2001730	2381760	2742720	2241910	2581090	2433180	2220000	2463660	2433520	2061550	1722100	2451990	2234500	1995850	2244080	2848120	2646600	2831720	2586770	2506650	2173940	2061100	933139	2703930	2096310	2485770	2745290	1963670	2021080	1953430	1805990	1741920	1701310	2067970	2368300	2213080	2437320	2415860	2339640	2353970	2902770	2340700	1795760	2299910	2752520	1732060	2090620	2207180	2190910	2350960	2528310	2274050	1451020	2232710	2049150	2050510	2789060	2080350	2129110	2454260	2011100	2657870	2365800	2033970	2213990	2320080	2125320	2170510	1463130	2304160	1750230	1946500	1842640	2133480	2425680	3035760	2500410	2497890	1744310	2524160	1778450	2574170	2403540	2189340	1958740	2235310	1679640	2312590	3103140	1971260	2861450	2213040	2435140	2495420	2107330	1993460	2021630	2066720	2573190	2562950	2086490	1682260	2127920	2064310	2428230	1851870	2237680	1252800	1853740	2158600	2064980	2645860	2890840	2726470	2495520	2103330	1958140	1923930	2345720	2167220	2132210	1847740	2549650	2081260	1900200	1910050	1490760	1685690	2011940	1300820	2084050	2115580	2052170	2445600	2193460	2065700	1110850	2056250	2328610	2227740	2102650	2039520	2521220	2041250	1692800	1631700	1717310	2394740	2479770	1719690	1974640	1633270	1353760	2117250	1802090		2163010	2373200	1268600	2242380	1812180	2429990	1496700	1629620	1616300	1995330	2353490	1812740	1873360	2079620	1644400	1733230	2540940	2383740	1916060	1832330	2375380	2539660	1780340	1896150	1763390	2048280		2172880	1797820	1405180	1672240	1604530	2165060	1668520	2069950	2400530	1977910	1670160	1975660	3274620	2529100	1742960	2140670	1577680	2062850	2344980	2053540	2181270	1768640	2266030	1858590	3537270	2347520	2510400	1768120	1610970	1649290	1711040	1927920	2471570	1660720	2020630	2164240	2720060	2290880	2056930	1694690	2059890	2533030	1951230	1813490	2261690	2025680	2309430	1863280	2346320	2232790	2126360	2196060	2520270	2044310	1850520	1715920	1889660	2248480	1345550	2330750	2326330	1682550	2074620	3088950	1832040	2765620	2248590	1418390	1159850	2179140	2299090	1667780	1633190	1779330	1629110	1744000	2064190	2156010	2757620	1730270	2353620	2293230	2187020	2555250	2106820	1884500	2044110	2034120	2522050	1301330	1711100	1960550	1887120	2155470	1854610	2175880	2387910	2255140	1970950	2329900	2184640	1976480	1972000	1663670	2962960	1390990	1718450	2321930	2575970	2473900	2392440	2269080	2082290	1883450	1879890	3134820	2135040	1700970	1053250	2003050	3619600	2402760	2083460	2053570	2222830	1017060	1998500	1878610	2453950	1845140	1071880	1948980	1935350	1755760	1783480	1505160	1769590	1695150	1170190	1486630	1246470	1042580	1658660	1521810	1404780	1761240	2374870	1681280	998925	1643210	1920070	1026470	1276920	1340400	1846200	2328950	1281080	1303240	1703620	1841460	1356020	1677400	1567100	1041750	1819130	1309650	1713480	1971870	2422620	994744	1801560	1101410	1189710	1428250	1253950	1410400	1453720	1690950	1552190	1658550	1296020	958819	1522140	1573630	1617290	1483400	2232770	1493440	1013990	1318080	976324	2225840	1487910	1356690	1438070	1641940	754171	1287050	2634160	2857420	2031320	966236	1424670	1975360	2476280	1302540	1967250	1365860	1419560	1209670	1489150	1995010	1426070	1445360	1588390	1503910	1666560	2517870	2322480	1423450	1199190	1336480	1951060	1487900	929837	1631800	1623910	1913660	1948080	1184390	1264120	1525460	1517680	1303820	1969760	1258470	1685630	1275790	1612810	1650040	1582610	1392770	1352450	1471100	1885630	1473260	1462730	1326800	1585870	1399830	1399130	2113470	1114570	1855700	2100840	1614740	1219640	1307280	1515380	1213040	1380870	972866	1705430	1652490	1316120	1530630	1724110	1680790	2751640	1809060	1130920	1028890	1537880	1623100	1407100	1327860	1686720	1705490	2050560	2100400	1227590	1728980	3387370	1552310	1674990	1987530	1713290		1723500	1327360	1328160	1712500	1651340	1317150	2782510	3027590	1561110	1219240	972426	1136860	2828320	1295300	1486610	1982190	1318330	2073020	1835000	2103140	1590120	1161370	1983560	1769820	2840390	2234890	2382720	1769760	1255040	1314810	1850600	1356610	1307250	3234570	1796490	1959740	2674020	1618000	2122210	1946460	3051410	2538170	2836810	2085850	2705810	3014680	2154540	2378370	2345850	2154100	2798410	3106660	2914650	2454160	2749330	2923800	2350510	3087200	2053950	1751420	2615440	1798730	2543750	2616110	2555670	2542510	2251670	2392270	1906660	2885280	2411020	2213480	1681850	2430300	2541740	2267120	2666710	2302400	2583710	2189080	2715890	2596650	2484280	1917080	1717970	2308780	2698820	2702930	3032340	2063190	3143040	2433900	2261210	3192690	2446330	2932570	2084000	2403100	1564430	2962050	2732510	3239230	2530820	2626820	2310200	2554840	3351570	2913460	2396120	2580860	2310840	2723000	2612020	3020480	2505670	2487960
Q587I9	24575800	26989500	21558300	14694900	21429100	21244400	20052800	21832600	20112700	25344900	26683600	22938300	21752000	27917300	25543400	20228500	23283500	27318400	19766800	21224300	24360600	23748200	22851300	24735000	26004400	20789700	24969600	24794400	20761100	20651500	23400600	27041100	22748800	26777400	25663100	20466100	25865600	27491500	23819700	23157700	21895300	26938400	21037700	17044400	23649900	18727000	24817200	26033100	24266600	22610800	26977900	21394200	22774600	19654100	22955600		21131800	20209800	15800300	25087600	22397400	23879600	18217200	23572700	24571500	24712300	24278900	15446200	27411000	27949500	27787300	28221100	21757700	27869500	7817940	22977800	23473200	23593500	15768900	22377700	27035500	25370300	20422900	22635200	24756000	24399800	8682930	15121900	24734200	22308400	24391700	22372700	21336900	21757200	24345600	23609600	27977800	21878300	14305800	19591600	25675700	25405500	22911300	23623000	23872200	24578000	25634800	24234700	21141700	24554500	18180500	22237400	27522200	20081900	28224900	23377700	15411800	25876500	24196400	24219800	29127600	23536700	18776100	26735500	22115400	27968000	23817400	24948500	26604700	23359100	25444000	27298700	28954000	30702100	16408200	22051800	25552600	24571100	24742200	20783400	21814900	27579000	24017200	22624600	24858800	22439300	24199300	22458100	20481900	28495800	29212300	25128800	19250600	19535400	15258700	23103500	23800400	23600500	14024200	26256100	24340500	23239900	17189000	21523100	24204600	28131800	24929200	20493000	27605100	21124800	9332030	20059400	24119900	22774400	12317100	24827500	27952200		21127000	23889500	21832100	23071700	8771440	9351980	23407400	23284500	21530000	20288900	24769100	24771000	25241200	23818800	24048000	22403800	16957600	20710000	22100700	20650400	23533600	25884400	25467800	26925700	18298300	20945600	22689200	26851200	19095500	20434700	20513500	23542600	25678700	22644900	20732400	20308400	26850300	26239500	21327500	24568500	19239600	21932100	21964100	21487500	19149300	23724900	23540900	22772000	26915100	22226900	23477600	22953700	15664400	23819900	22721000	21891400	22659100	23447000	16282800	19816600	23382400	22789800	22498300	22899500	18913900	22264000	18607800	21307200		16761200	18525400	22564400	13995400	23451600	21047300	24851900	20262600	20323300	19984800	19843900	21731400	20689900	23287800	22306300	21142400	26928600	7911640	21387200	18760300	20227500	15335800	24097800	24111200		21145000	20985500	25513200	21511300	8303220	10814200	23911400	21592500	22443500	22012400	23459400	21562300	23209600	24576100	24051000	20139600	16282600	15657500	22332800	24516800	23918300	22798800	20785100	21248200	20510800	21839100	20031700	24194200	16431400	23796500	22983800	23634700	19630200	20502500	16147200	20672000	24186700	26860500	19508400	18030600	16447000	20479000	17182500	25438500	23610800	24280200	22485800	22517300	24733600	22763600	23445400	22264400	21625500	19370800	19971300	19427100	17498600	19986200	17306500	22212300	23766600	21815100	25223200	20193100	19581000	22607500	18303900	22581100			17632200	14460600	13111800	23716600	23632300	19918600	17081400	21609500	24628000	24033400	21843300	14809100	21607100	19855000	23151000	23327000	18544200	22904800	7739360	20407100	24063800	22136700	17695100	23350400	18864400		15525700	21625200	24088000	23034300	9505520	12003400	21814900	20222600	19943200	19674400	23108300	20378500	18763800	23674200	19914300	21464500	20379200	21794700	18698600	18145000	23422900	24985100	22344700	20693400	22165900	21378600	22291700	23186300	23970600	21455500	19386700	20193400	20864600	20847300	19464500	15336300	15521400	17912900	18451800	20270500	18750400	22424900	19396600	21183300	22585800	22930600	22225800	26535200	22184700	12447300	17274500	21041100	21834400	22782200	18626500	20757800	20908700	19812600	11018500	7040530	9762990	21118900	18746400	20819800	22680300		23222900	26362800		35549700	13983200	12807800	9274470	23926300	21142400	16309800	20515600	21766100	25607100	25573300	17813000	18941600	20978100	20648200	24761700	17438100	19111500	20860700	13539300	20899100	20138300	22787900	14398100	21076200	22901300	30521200	16535700	21181800	25048300	20698000	15523400	15057400	24116000	21511900	23237300	20341000	19629600	19515200	20212900	20229700	23980900	18964500	16543000	22362100	24174300	23407300	21681500	26864000	20608500	20493300	22651300	22303100	17299300	21223600	18698900	21214400	22648100	19585700	24414100	21253500	19782500	21642800	24674000	25385800	23280200	20143000	15849300	20522200	21073600	22066600	20452300	24393100	25563300	22120300	22806500	23674000	23188800	24066900	22354700	25904300	23093300	23662100	19686200	23591000	19587900	21998800	28435200	23989200	23507100	26518500	19862000	22596300	17599100	27549000	32878700	26818800	16987400	23963000	16770600	24915700	22300500	26491400	17334300	26522200	19924500	27612100	17123900	20896000	22108200	28098400	19670800	22121900	21362900	27098200	10941100	23285400	21678400	24227900	17482900	21345100	18672400	17891500	20886600	22910900	27855200	24916200	10443200	11923200	21494600	21070500	22262900	20187100	25958100	20887300	20279000	23524700	23206700	17286800	23415900	22274000	21750900	19858900	22289300	25210100	30011200	25082000	24798500	24381600	22423700	19326600	23921500	25632600	28538500	25699900	25425400	25156800	24659000	28538400	24464500	25206400	25350500	19307100	21675200	26282600	26526900	26496800	26799200	24135100	22824800	23999300	24512800	25682100	18643800	15676400	23625800	25019200	28049800	30881800	19542000	30944200	22324800	25270900	30221300	24285100	19994600	17392000	23440000	28432800	24423800	25055400	24573300	23327400	30324800	24615000	32666100	26704200	25509500	27242700	27973100	21923200	28247600	26540200	20959600	28833400	28966600	24614500	22794100	27780600	23899900	19484300	20408600	24639300	27797200	31039200	26954600	29416600	22005900	22215100	26560600	30948400	21854600	18427600	21208800	25893700	29034600	28198300	31846600	26538300	27853600	22852800	26826500	22698000	23496400	17605100	25309200	27867200	23070100	24395700	23686600	23336200	25307200	26817300	22958300	27175000	25486300	19216800	20964100	25142400	23299300	25398100	26276400	24718400	21280500	24519000	23561600	24378400	28202100	15812200	24016000	24314400	25079000	25296100	28129400	24112000	24784700	27669200	29694400	28755900	26196100	11575500	26943900	23757600	26119600	28725700	22001400	26006600	27102500	25437000	24832400	28209500	19682600	20395800	24903000	28143900	28640600	29176100	24731100	20374900	25111200	24076800	31482800	28106900	21857700	23513800	26732100	25291900	24136700	23896700	25509700	26578500	27889200	20192300	24261600	24910500	22830000	23332700	22712600	23391800	30680000	29468900	24654300	26223500	20447300	16006600	29227700	28322400	25226900	20351900	19704200	28583800	26367600	22824300	26627100	25378300	29075900	28770800	29060800	26451600	22417900	23401500	18589900	19105500	27791200	21639700	28261300	23024900	26756600	23709100	20426200	27261600	26220400	24310700	19456900	24462100	31966900	26154200	20305800	24400600	25232000	27835000	27520500	24183400	28149900	24266600	16717100	25948000	28944700	29331900	27308600	25499400	24023600	25126700	24464300	25667200	24007700	27486200	16687000	21151000	27413800	32907600	20391700	24443500	24310700	27085900	25772000	22319900	23085400	24620600	19453300	22894700	28128800	32967300	24932200	24868000	31263900	24376800	29675300	22561400	23825100	33558300	21235100	23860700	26243000	24976700	22471400	26823800	29239300	20360800	27122900	25841000	28517700	25966200	14208400	26680900	26967300	28260400	30624600	27243600	31146600	30901800	25054800	30269500	24076100	23533300	8896590	27843000	26844300	25132900	29833800	32201800	26253300	25059200	26867400	21325900	23251300	25175700	12682200	18564000	26021900	20670400	26146000	25596700	22005600	22305500	22741500	27329100	28348700	28292800	23332300	26818700	27652100	28266500	23171300	22423700	27392700	31366800	25557300	25022000	23800400	25973600	11636300	22103300	24902700	26622400	24632200	22388800	22393000	25077400	20904200	30483400	30309600	26305900	13918600	17959000	24879900	28491200	20574900	21803500	29229200	23459200	22677400	23012800	24188300	26352300	16097000	27697600	24877200	27716700	19131800	23669800	24690600	23988300	33725100	26853000	29024300	18954000	17341700	22522400	25245500	22779400	22493000	26450000	25973600	21398000	28406000	26252500	22053000	22042700	8443570	23205000	26295100	28956700	25582500	28148400	22542300	19689600	27752000	27350000	22816900	27145100	9983360	20493900	25285200	22553000	29521300	23661500	29250500	24752000	25021300	20513500	24723900	17591500	22216400	24952400	20838200	24673900	26077800	29034200	22948600	29360200	27000500	25612300	29223400	19282200	25063100	24330700	27062100	27410900	26331800	25958800	23844800	23406600	29316300	22002400	25420300	16321600	26675600	22211200	30074200	24696300	30039200	21870700	18871000	29439400	28524500	27663200	23915600	18147300	23500100	31530600	25584900	34613000	21364400	26425800	23947200	23553800	27680500	25997400	22644600	17036600	27338600	27078400	25521000	29798800	22767700	24133100	31705200	23909100	29878200	13606800	22827800	27240300	24407500	27808400	25841000	23898400	26813600	27923200	27941000	17416500	20960400	28413100	28164000	23242200	19836200	25433700	22979100	25094900	21650000	23866500	24163400	25622800	29524000	23444100	24131400	13793700	26198600	25229400	24797400	29086900	22735000	29647300	29100700	23745000	25625300	28657900	18887400	24706600	25819400	18292100	27954000	22512400	24395800	21077200	25172900	23354200	21834400	24533900	21875800	28062600	23829100	18021900	28389900	26041100	25730000	25686200	20188800	21512700	29851700	28953600	22028200	25789200	20131000	23568900	28965400	26663900	25788900	21664700	21837700	24926400	19653500	23111700	27677300	25131900	25451400	22497500	23244900	26167600	19939000	26376400	20941900	23117300	26976000	21775500	21235100	23573000	24655400	21704600	24926400	25776900	27051300	18954700	24750000	24473700	28168500	26925300	18886800	16589900	20287600	17472100	22960900	23608000	21707100	24167700	22585400	17145700	21843500	23929600	23245000	25899600	11099300	21127200	20348400	17677400	21546400	25303500	14443300	16109800	22611900	24187400	20568700	21903800	15318800	25987500	27198500	27744100	24772600	28899500	19561400	26027800	23902200	9490500	13269400	17466600	10805000	10772700	11491800	12131500	5370260	12823700	16743800	15096100	15786000	4031720	6932410	9015840	7065910	4636340	5114950	7863230	5867310	10184500	8676710	8376260	10580300	7602660	16171600	12526500	13029400	10278700	10851500	12269100	7690270	9269510	12306400	14416700	14432000	5863470	4363250	7205500	9908100	9816560	8914860	6803710	4276290	9075350	5972350	8056790	4972130	4437030	8165310	10452600	10955100	13560900	9257250	8239780	7413310	9373400	10246800	8050300		6404680	8832760	9630200	14644800	13447700	12728000	10138500	6207750	8855140	10220400	8464310	8241350	8886680	8433260	11370700	11066700	10215500	12582900	13372300	13803500	8377150	11393500	9776290
Q58A45	99258.7	88501.5	101447	82084.7	72318.7	62012.4	59504.1	70784.4	86537.3	87557.7	79149	104252	55564.8	53440.5	75197.2	63663.2	59937.2	68008.5	74986.9	66925.1	50480.3	65687.9	84512.7	57408.5	83826.6	59349.6	72996.4	82031.1	47068.3	61522.4	59328	94797.6	76964.7	66231.5	66953.9	60207.7		78850.4	80544.3	60025.3	65214.1	59571.1	54878.9	80899.6	74194	47231.7	49740.4	32545.6	60630	74033.6	89162.5	64787.2	67907.2	57059.9			68917.3	54426.5	77564.4	61968	43705.5	82817.1	72904.8	61421.5	65491	63779.4	38804.3	89391.7	69408.3	59553.4	71726.8	53614.6	71470.6	61071.9	85567.3	74297.1	69372.1	66443.4	47579.7	83626.5	83099.7		41075.1	49448.9	82809.3	50816.5	73513	65722.5	58828.2	67325	57144.3	94186.1	81306.7	74760.9	59700.7	93198.1	75588.9	63468.1	69314.3	52926.3	71987.1	73325.9	76710.8	68423.5	77935.6	94022.2	76897.4	87764.9	79146.1	61398.2	39779.9	94530.7	90324.6	57952.9	66782.3	75887	60398.5	47251.1	76732.4	81816.9	81302.1	90353.4	57464.4	80874.5	78248.1	53955	57852.3	82473.4	71131.9	74592.4	76264.6	73065.4	82833.6	80695.8	61856.1	66692.3	64236.3	77341.8	55069.6	70417.1	46924	68265.6	75247.5	52750.4	70717.8	75658.3	71275.9	58664.8	65742	70850			64148.1	58850.2	84755	65710	78433.2	65745	74469.4	74013.7	66206.5	67181.9	59525.3	67254.7	64157.5	72445	98932.2	97488.9	81727.2	73853.1	70240.7	58277.9	56326.6	75527.5	52110.6	60891.4	55368.9		63718.9	71788.8	63505.7	68235.3	62739.3	57610.8	56576.4	64463.6	54613.6	57895.4	81536.4	82917.1	71342.1	76322.2	87896.5	106565	89505.9	81428.8	81579.6	75262.6	72176.5	111999	72409	62778.3	77670.1	52113	43230.5	49911.9	55086.4	74671.5	67286.6	68142.9	80097.3	80011.3	77512.5	63167.7	68659.2	79152.5	66805	67154.8	67572.9	58623.1	62347.9	63209.8	69871.7	68087.8	65670.7	60054.9	52058.4	75962.5	61658.3	83592.5	72581.5	62565.3	75254.9	76031.8	79057.9			49202.8	87126.4	83670.3	67472.8	65955.9	56337	49970.8	74132.3	67262.7			57632		56075.9	79517.5	58695.7	50449.3	87952.2	62709.8	63761.7	96714	57897.9	71456.7	76680.7	57855.7	57425.5	81455.4	84192	77709.9	75114.1	71716.2	45872	59669.4	80663.4		63966.6	52003.2	51006.2	62762.1	62064.9	39009.2	67382	66432.1	74391.2	78294.4	66602.6	86483.1	73007	84082.4	94383.9	77848.5	80238.9	87941.8	92049.8	96849.4	69358.7	80770.3	79276.1	71074.3	92795.5	69946.6	79991.5	75820.4	69556	43108.8	74155.2	65196.2	81545.1	62927.7	72757.5	79934.3	80039.1	52802.9	76839.2	59806.4	83937.7	83268.5	70228.3	71140.1	76542.8	78684.2	81496.7	69406.5	55632.5	86183.4	73369.3	72969.2	70431.8	79469.8	80402.4	61484.3	56191.7	71165.4		60678.1	63989	69354	74654.7	64680.3	59889.4	69802.8	71538.4	51339.9			74414.2	60477.9	71744.5	74200.5	64761.7	81353.9	82354	73556.1	76576.4	45266.9	57227.8	75797.4	70629.7	68725.9	82224.8	76526.9	88096.2	93389.7	51400.4	52922.6	75407.4	81017.4	50412.6	81636.2	66252.5		51578.3	81216.1	57397.7	66205.1	63653.8	74571.2	85872.7	78545.2	80907.3	76076.5	77999.4	79326.1	71557.3	82690.7	67436.8	76721.4	90000.7	85516.1	81939.5	76405.1	45291.6	75123.9	69806.8	93451	106562	69746.8	66847.1	75069.4	70823.1	75998.8	63415.4	71033	76317.5	61369.6	61229.7	57930.5	59816.9	63544.4	76485.8	71931.3	77507.8	83443.9	88025.2	53200.9	89103	59920	86156.8	66067.8	74515.8	60175.5	64767.9	86988.1	71212.4	82848.9	47989	59392.4	72168.7	78246.5		64629.9	73648	77671.3	53416	86504.7	73188.2		71084.8	38286.4			62349.5	37070	86975.6	52510.9	74531.9	92692.9	65020.4	59652.1	74511.6	72893.8	70931	96637.4	45898.8	86047.9	77852.6	77223.2	64244.7	64410.5	67476	75134.3	54599.2	97153.3	61821.1	73687.3	75293.3		54503.9	75033.3	56738.2	68730.5	77522	71508	54980.7	84045.3	71333.7	63908.8		78327.5	81074.9	76556	64437.6	101273	79979.7	84896.7	82738.4	65735.3	80346.3	82198.8	73278.4	65447.7	89356.4	67049	84784.7	64324.4	58649.7	72310.2		70363.7	71637.9	49020	42985.4	81106.4	57465.5	60231.3	81451.3	81958.3	60248.7	64345.7	94589.7	82932.1	79632.9	76104.9	72889.6	69240.4	74095.2	60555.9	69859.3	77621.5	93143	76230.9	52867	68106.3	58887.2	71519.5		48246.8	67154.7	59443.4	65004.8	44988.4	88166.1	90603.9	70688.4	52433.3			75521.4	44385.6	50737.3	76498.5	57372.8	48013.2	69862.4	67652.7	76223.9	82648.4	65569.6	58124.5	78244.5	60489.5	74144.9		65694	63005.1	76227.3	50507.1	80052.7	70186.4	67497.6	70612	47175.3		46532	94072.4	76425.9	66039.8	61709.5	60378.3	90908.4	60530.6	79156.7	79162.9	88283.6	74119.5	70439.4	88621.5	82881.3	101860	97336.6	73358.9	78548.8	99719.9	70208.5	91669.8	89445.1	87541.5	99573.3	81154.9	66802.4	63523.1	46160.2	72884.8	76346.2	70950	71347.9	59097.9	67696.1	72925.9	58018.4	59514.9	74310.9	89088.2	75366.7		73603.2	54546.1	98154.1	57978.8	86679.5	77530.2	85071.9	53893.1	68657.6	71830.5	45238.1	84662.8	70504	74379.8	89278.9	83953.5	67032.4	60007.3	79866.8	72902.9	70884.5	70080		64980.8	71111	71465.1	69290	66670.5	46813.5	54340.6	75695.2	61021.1	53509.9		75843.9	76958.1	70923.3	82727.7	71784.5	65604.6	69488.6	84445.5	82910.7	58011.4	90052.3	87334.6	82908.2	49078.9	74032.6	69988.5	53646.5	54260.8	57527.2		69061.5	79269.5	76711.2	71210.8	72888.2	65718.7	61192.9	75818.6	65713.5	74643.8	58021.8	58840.9	76923.1	83004.9	89078	77250.1	79801.4	101966	91197.6	71734.8	64469.8	81795.9	87210.4	87786.9	72218.4	109201	75737.5	76223.1	67267.5	73475.5	68571.4	74950.8	81862.4	45917.5	71664	73286.4	49463.3	64691	80592.5	76461.1	56932.9	87418.2	71046.6	63238	79041.4	69976.7	79266	86603.7	55630.2	47197.3	52323.5	68068.3		98733		85879.9	92163.3	67603.1	57122	68242.7	83694.1	70506.6	67712.6	57854.1	77737	80632.2	93087.9	95252.5	89348	69610.6		69783.3	80454.1	87012.5	72175.1		63012.3	86656.2	67214.7	76368.8	71211.3	83607.1	66570.2	60252.6	84464.1	56910	49689	70260.1	85605.1	73303.7		78111.8	79367.3	52825.4	94310	54212	89727	68767.3	86930.5	68607.2	68079.8	60144.6	83040.4	80098.7	69954.1	92651.1	75557.2	82221.1	90920.6	65238.8	75066.9		66789.8	94603.8	79638.8	95043.7	85883	78094.3	63273.1	65070.5	75925.9	50366.1	72959	60021.5	76228.1	53591.2	45548.5	77165.1	96335.9	89104.3	68927	80129.2	82860.9	60012.1	52531.4	74166.5	66620.8	90983.3	79719.9	64708	88638.7	74572.3	70084.2	56668.9	76975.6	85489	60335.1	66570.6	65497.6	80595.4	69502.7	65149.8	84440.2	62744.5	60887	67755.9	86120.4	85208.5	64328.6	66490.3	61792	58433.5	54221.8	58669.8	75081.2	74452.1	73065.6	69010.6	73053.1	82040.2	59268.2		79836.2	56153.3	74050.3	80209.6	78120.9	87752.2	44933.1	87499	64076.1	58458.2	77021.1	75338.9	61592.8	72336.2	66953.2	77465.2	84435.4	64244.7	109896		82386.5		78372.2	67515.5	52430.9	63265.4		63768.5	73602.6		66026.2	89528.4	61276.4	94291.7	60209.4	84322	83631.6	70606.7	74445.6	90292.9	75924.8	72662.6	93873.9	69345.4	84444.8	67228.8	87416.7	62801.8	67788.7	57639.5	52921.2	67586.9	73057.3	86352.3	52075.8	73591.2	59176.2	65046	46783.7	78867.2	63590	54827.1	77395.8	62691.5	74701.5	79161.5	76071.5	57236	79826.5	54327.5	66128.1		66010.9	86299.4	55034	55583.3	75470.7	77189.7	57805.1	74692.4	59799.9	60165.6	37356.7	73016.6	68509	62433.5	72320.5	60602.3	64401.8	89467.4		71358	52973.7	59385.7	75517.2		49645.6	65008	50846.6	75558.5	56868	81881		70374.8	68390.8	71608.8	62222.1	55029.1	50860	65241.9	77950.9	68112.4	80521.7	64571.2	64735.6	74778.1	79847.8	68240.7	52079.9	97247.6	61980.9	69342.5		71952.2		64943.9	45318.6	85988.9	57181.8	92229.6	85434.5	87319.1	85008.9	64227.9	59783.2	96080.3	92649.2	90345.7	69450.2	84933.2	89892.2	61046.9	78592.7	60652	64650.7	72934.3	61532.8	69400.8	61494.8	56664.2	75210.8	74144.1	68067.6	62243.8	55865.7	47935.8	66169.9	85203.5	59043.7	69191.4	76906.2			67104.8	61668.4	71284.7	71256.9	72754.5	77304.6	78684.3	76197.1	72651.5	47939.3	86622.3	47683.9	77671.5	80131.8	51644.7	61831.9	58716.3	75581.9	54714.4	47967.1	66916.1	68482.4	85724.5	61152.6	77475.6	68129.7	124744	55286		52940.4	60006.4	62239.7	52200.9	70211.3	57348.7	78322.8	72334.3	82659.2	73539.8	56220.2	58274.9	84908.7	53098.8	73602.6	67145.6	64190.5	53746.3	53057.6		76287.4	80892.5	61579.7	71252.3	58558.3	85354	43617.8	68700.8	52892.4	65743.3	67235.7	49996.5	96384.7	69692.4		84851.3	51263.9	72126.4	54328.1	66567	83729.1	46444.9	76648.7	74284.7	82443.2	69710.6	55315.6		52896.4	98757.6	64067.2	81670.6	62871.6	85281.3		86645.6		48939.7	45322.2	70734.5	71845.9		61761.7	70908.2	55120.2	81245.4	75329.4	58788.4	62911.1	76747.1	49647.7	82753.9	54581.8	84144.4	67848.6	75552.2	63091.6	67338.5	59729.6	58175.7	49517.6	82265			63551.4	64514.8	69298.1	77175	68035.9	53906.7	44025.7	78266.8	53441.6	58309.5	86404.5		64042.2	85824.2	81141.5			69894	81285.5	86008.1	84271.7	55228.4	60428.8		75073.3	53038.7	48709.2	70028.9	53301.2	53834.8	83395.7	46278.8	68542.8	58024.2	87632.8	77555	46268.7	72385.3	69688	96402.3	57615.1	48383.6		64031.5	50876.2	68420.4	99747.4	69463.2	63238	73911.2	62745.5	53225.7	75164	85942	69221.4	69402.8	68800.5	37516.2	61602.1	55045.9	99417.6	59573.3	36227.1	43202.1	75822	80269.8	41369.6	66899.2	95438.3	48975.1	87102.7	61314.3	101558	67440.5	93136.8	88867.9	81916	63237.8	64607.9	67775.6	48141.1	72827.3	72394	56001.1	70810.8	70998.4		72612.8	62259	48572.4	35070.4	62030.9	76972.5	48489.8	58356.7	72555.7	48124.7	64022.4	67631.9	45936.7	74508.2	57419.1	70151.5	61963.2	78890.4	71230.9	76352.6	46100.7	59788.7	68181.4	70145.1	47837.5	68403.4	75481.2	70040.6	55866	68870.9	92285.4	104163	110879	82895.7	107172	39208	88842.2	100978	109160	63788.3	98376.6
Q58FF6	1299230	809314	1071680	1439620	1161700	1234490	970298	1144790	880989	1275980	1227160	1122740	1646950	2091570	1918440	1012730	1956530	1820140	2626690	1554260	2239590	1684270	1814900	2044380	1278810	959403	1557890	1411910	1442630	1603410	2261210	1806150	2118190	1870420	1943320	2099310	1648560	1086790	1395950	1674530	1157530	1322120	2178780	1643660	1403980	2814370	1210580	1840760	1564780	1738130	1909250	1581110	1121100	1338510		5253970	1832250	904231	1294880	1478030	1645410	1380700	1906160	1855430	2257470	1216090	1185690	1616560	1568340	1826940	1835930		1850720		762566	2055740	1327260	1329160	1249500	2450490	1773470		1375880	1379260	1780660		923311	1206140	2266450	1823630	1846430	1691570	1453020	672760	3599680	1159710	972778	1018190	1268440	801552	1826320	1445230	913600	1317160	1327110	1177590	1350100	827938	1767150	1312210	1846990	1372770	2875640	1378110	1965860	1889050	925215	1832470		1778100	1487190	1178980	1768000	1686230	1881720	1143030	1975150	1688500	1807560	1573870	1558120	1420550	1603950	1860690	1486940	1518070	1391570	2194880	1759390	1459560	2159070	1560020	1395010	1578160	4076380	1400920	1467810	1476920	2006790	1920940	3491440	6614120	2030700	1245100	1682440		2185520	1567910	1534480	1775530	1624910	1939740	1292030	2595700	3055530	2083340	1709900	1621490	1014480	1526770	1273310	2391580	1023480	1811640	4858620	4533620	2368110	8400300	1148160	1727020	1075010	1233690	1179690	3006100	6924950	1908210	1210050		1534960	1643360	1390030		1036560	880387	861423	1230750	1165360		1477260	925052				1542570	1329360	1559090	1282030	1476200	1334100		1647870	1085820	1049270	1876980	922580	1332490	1370710	1241780	1178860	1745110	1347840	1410340	2005830	1372290	1106810	1941460	1477450	2052380	1646210	1311380	1820980	1699500	907583	2034000	1671240	2279340	4009630	1921320	3984410	1451260	955645		1366350	1854170	1761350	1568500	2885220	3211670			1547390	1519220	1405640	1986470	1821070	925239	1108480	1441440	1654930	1367670	1704780	2209010	1146690	1419350	1236050	1505600	2011260	2560600	1002700	1513580	2154800		672986	1333580	1273280	1927360	659509	1722860	1541850	1727730		1699340	3043000	1725020	2052390	931067	1144100	3312730	1276170	1611630	1421110	821580	1115890	1442640	1379530	956864	1775830	1998310	1360440	882145	959965	2054120	1747340	2200590	2797930	3619520	1477820	6743270	2180930	2113140	1428360	1346950	2642470	1050430	904297	2181560	1446400	1447430	1395560	1513880	1463310	1403140	1473200	1507700	4038030	1642410	1683320	2102740	2070820	2427790	2953460	1634630	1157690	1562100	1446020	1646720	2702430	2396250	2078580	1146020	3476630		1753240	1372350	75937500	1498150	1576250	1260290	1775120	1025280	1280650	1787060	1176820	1833430	1691690	1980400	1712800	1647660	1437110	1323570	672553	1973410	1457080	1637450	1652180	1830250	886170	8448450	1008590	1233160	1546450	1623400	1740760	1096660	1355740	5007760	1198750	1542260	1284320	1218560	1857060	2609360	2239420	1296050	1104560	794497	1323670	1208280	1074640	765842	3276610	1719100	4407480	2314530	2538740	3245550	1804740	2835110	1763170	2518770	2499900	1739000	1063000	1151440	1178630	2361770	2120460	2619960	1707640	2536460	2123570	1663200	1910070	1759560	2005930	1778880	1975510	1481680	2331590	1532640	2240610	1864890	2014750	2588920	1479260	2290750	3267180	601732	777736	2232990	2450100	2054600	2257960		1983770	1950670	9040570		839302	1323250	2556120	3126030	3557290	2160680	1724380	1664540	1916650	1920390	754519	1496840	2581250	2199130	1794260	1733190	2282480	2527200	3225220	1946410	1829830	2639390	1575600	2722200	2566270		1224490	2138400	1600140	1857760	1529050	1530850	1879910	1653850	1581870	4848990	1229620	1709710	2314440	1178530	1468380	1757810	1307680	1367130	1370980	810620	1107290	1801840	1726020	1016490	743196	2081440	2176680	1619580	1320510	1991240	1344350	1634470	1930370	2011360	870004	1866700	1060990	2342970	1837740	1037550	2059230	1616660	2528010	1947500	1781170	2517740	3374410	1607680	2597130	1563580	1626680	1475460	2345140	1273890	2039630	2081720	1830180	1055990	1695250	2160040	1951220	1490570	1508650	1479040	1351330	1918940	1900000	1635620	5258980	5733300	841695	940227	949722	2414280	4221590	864641	1699310	1885260	1128900	2184260	1245470	1760290	1168960	2056740	1886110	2583500	2392070	1342010	982910	5935770	8590540	2044920	2307280	2352100	1742040	6556590	1365120	566441	1263350	1266740		3746810	1396240	879110	1633030	2131600	1428210	1096930	1423410	1070210		837559			1187400	773662	1266670	1251510	947791	905891	1044520		1675580		1219350	1162460	1451340	1304830	1222770	1528010	1281900		1080650	1302580	911200	820763	934386	1523800	1121950	1387630	1417260	1029710	1905060	1369160	1754020	959181	1221350					892551	1036890	1444440	1720440	1187960	1501760	647514	1484120	1082460		1241180	1349880	1143070	1158300	960349			1300930	1356150	1153010	2603870	1330110	1289140		1292030	808105	1331250		1183710	1859480	974583	915824	1074990	691329	1205950	1505580	1329540	1893780		1288440	1696800	1195060		1068520	1030900				1556420			831988		1241520		702355	2023090	1010970	1056520	1068120	1477780	2254140	852688		659580	1013090	1533850		1212420	1151680		1328120	1840680	1352840	1626530	999966	1089570	1364220	1398420	1458620			1644650	1471880	1338840	1282600	1604290	2099610	1187970	1470030	1634950	910990	1376780	664786	1274510	1779140	1377330	996689		1911010	1553570	1683900	1613540	1675680	1479110	979423	1148000	1245990	3080120	1017590	1259190	1228560	1777060		1184100	1561530	1456510	1268600	2130730	1555990	1910290	887124	1510430		1050030	1559330		1425120	1349150	1320920	705206	7085970	994587	1342990	1466890	1337280	1590090		839946	822065		4347020			1616370		1284720	548664			1009470	709239		2099420		706121	818838	930853	714830	856579	964445		1189980	1118530	793421	2570250	1531370	1533240	1522100	1521760	1036830	1169820	1629230	1625440	1374150		728631	3405510	2540080	578649	1806310	1472230	1507410	1880400	1301130		1651830	1004320	749754	2897280	1115410	1857610	9277810	782571	905985	1418200	2059540	1275170	1384310	781691	1364820	971620	1603640		912710		1276730	770878	1132140	1106920	1383390		1653190	1909580	2003740	1830830	2052450	1442550	1602770	1122490	1339890	1403150			1889930	1426610	1286950	1236300			1165210	2068740		1453520		681789		1274810	1085670	884429	1150530	897396	659338	1024070	1071410	1220130		1121810		842520			842042	939615	727626	846118			2893490		781211	1645910	1666840	1095100	7643370	1007710		33462700	1414090	1003560	2160470	1009360	916106	1540290	1102360	1498500		878693	1234070	1857310	1203240	1337500	1138680		524396	2112190	743434	1423730		846144	1197680			1060780	1549820	1357190	2329560		1145850	857165	726416				2240910		990920	1646780	7649780	1673090	1167580	1074820	2116200	1380600	890419	1249340	1004030	1149320	575462	1938760	1144150	860975	999437	1374870	1565900	1084090	1593550		2919690		1224280	666040		1335040	4632980	940401		1764650	1117360	1671980	1344250	1400670		1228720			1084320	989663		784928				1005040	1741660	1231160	1136040	1075530	1863280	1706010	2038140	2122240	1774410	1686000	1686000	1560370		1440210				1998420	1643750			1398230	1554030	1538230	1857950	1326290	1148530	1350200	1658290	1699680	1273550	1178780	970788	1682520	1507940	1693750	1210030	1076180	1119110	1061820	1921480	1362730	1138420	953599	1832120	1901590	1823760	1698800		1081070	3321060	1350640	950481	1392110		1363600		1717310		1838190	2575500	1347000	1057220	1713120	1746340	1187560			1079110	1096730	1911610	1176340		1580560		885192		2005030	1316960	1262020	1537190				1145390	1249100		1167730			1172050	721442	1119670	1082600	1196630	1140290	2074100	1071630	1238450	15831400	1130410	1808840		1774790	1951140	1580340	2302220	1126000	1318670	1417440	1576070	1626190	1805980	1067720	2066910	1033750		1308790	1713040	1893560	1392300	1981340	1023180	1992560	1294330	2357560	1051700	974348	1524330	3265520	1467370	7462200	1994030	1696030		1864920		1639710	1828240	1843480	1795700	1133500	1641050	1777030	3345260	1687380	2476110	1864210	1737910	2065520		1085610	1321310	1503070	1243730	1067280	607248	8601700	1448010	1483420	1208080	2001040	836213	1711380	986167	1065560	1946320	1764140	1321130	1222020	1449830	1631020	950785	1380480	1298900			1946990	1537480		4874700		1685600			1066210	779190			108279000	1188060	587371	562780	1914330						2124150		8088480	661257	751696	1174860		5605410	797753	1581710		1049820			1008080	696915	849655	1639350				1105960	1168550	1044380	454435					986998				1262890	1278370		691585	1539110	574760	1955440	293988	780980	641014		877404	1358360		548421		1286030		1007300	994863		1022790		1538240	1523310	1333680	481060	966382	560424	5288210	942883
Q58FF8	204336000	193441000	257598000	217419000	212544000	225968000	239376000	206516000	230751000	264867000	249685000		210037000	222240000	291669000	240947000	245663000	180176000	201462000	214343000	215453000	236515000	193675000		206731000	244002000	265389000	223467000		249038000	248523000	234016000			211224000	255188000	296553000		239383000	258230000	238756000	266380000	266898000	291300000	250071000		207350000		244278000	263630000	196175000	283226000	276174000	217103000	80093400	8472190	199730000	263913000	219236000	267616000	197532000	289493000	271437000	247804000		298377000	155536000	236039000	210494000	284879000	311641000	278155000	259265000	198386000	181970000	271630000	208489000		273178000	231604000			260737000	285983000	170511000	198421000	181648000		257782000	288707000	215113000	207427000	269595000	265777000	228661000	250043000	296158000	166376000			265826000	190161000	219981000		249283000	182096000	270797000	187035000		167746000	264538000	278617000	217834000	234292000	205449000			213323000	200062000		259152000	277719000	255122000	198856000		272823000	299747000	213743000	234601000	288845000	203866000	251578000	292698000	190883000		166720000		189493000		211364000	84352100	302298000	166042000	289164000	286947000	195472000		172156000	266635000	236137000		20146600	208440000	138998000	147516000	276254000	188396000	162150000		257024000	276551000	195471000	195198000	200737000		174430000	275696000			288015000	94480100	271328000	271559000	315079000	136319000	273273000				213885000	185194000	186762000	142054000		183016000		227421000		273821000	281232000	275509000	264496000	175885000	268387000		231103000	269225000	254412000		203990000	196195000	276719000	243577000		183628000	284809000		227678000	265547000	254895000	328354000		190195000	260773000	187591000	267821000		297212000	237194000	267067000	199755000	223966000	259665000	278044000		280557000		269493000	177196000			248762000	244903000	208173000	264907000	203968000				180571000		198479000			195110000	212696000				144732000	127510000		268221000	248935000	270108000	211759000	129780000	273170000	166368000			222061000	278017000		122887000		269567000	299433000	154116000	243922000				237986000	191570000	181638000		107703000	195113000	168883000	273524000		135765000		268520000	194067000	195550000	189657000			302809000	229915000	193082000	237216000	145035000	275690000	275740000	190749000	250288000	303259000				208384000	249514000	278807000		272230000	178084000	277239000	261371000	219974000		266562000		233723000	190680000	210064000	257503000	271825000	202410000		265730000	244751000		244928000	240235000		167741000	176415000		281300000	183549000		194596000	280877000	263547000	201781000	190120000	236888000	38743400	26235500	215594000	129433000	39558700	240191000	296245000	228665000		196087000		254431000		219078000	228050000	215645000	278468000	245282000	151779000	300027000	119371000	242436000		253919000		280439000	186573000		201595000		201057000		149518000	133206000	178144000	165575000		274193000	176331000	264962000			171062000	191370000		205865000		257902000	187405000	268781000				219415000			193007000		246969000	279660000			141644000		208283000	250133000				208480000		232220000		256753000	263928000	255225000			216119000		270408000	206889000	188535000	285833000	262514000	277235000			202330000	283703000	278266000				261168000	239849000					120476000	257156000		206852000	237656000	274051000	240537000		110365000	219611000		265028000		283040000	204290000	204062000		265612000	238370000			274220000					250900000	262683000	231542000	114088000		271640000	221720000	283849000	269899000		265481000		221004000	254780000				176593000	246329000	143673000		169240000		277871000		291047000	170714000	233499000	280266000	250313000	272629000	246661000	131996000	251571000	257435000	184332000	264791000	296008000	248394000	235418000	187361000	260956000	260383000	165351000	286906000	280746000	228805000	270661000	276595000	184759000	250119000			201044000			98843400	289411000	294017000	167086000	199144000	289415000	218734000	246881000		269528000		22308000	192698000			299977000	299998000	294312000			254627000	257549000	142137000		168698000		263017000	275113000		292085000			264744000	273602000	157620000	234092000	261839000				194202000	227038000	155618000	98391600	254407000	274018000	256412000	236027000	301426000	249220000	297186000	199442000	212943000	220945000	281110000	212263000				167191000		256875000	197542000				235544000	242343000	201116000	188857000		299111000		183836000	212659000	272370000	289358000	263152000		293093000	176544000	218659000	299231000	281880000				194250000	247596000	258659000	354225000	183419000		279340000		217111000	321712000	280211000	185987000	186877000	302257000		283615000				303406000	265446000	208286000		296029000	164164000	306999000	96337400	335063000		330717000	327233000	266428000	193591000	175114000	218715000	322583000			223126000	198228000	282088000	311634000	185881000				115229000	157373000		289745000	180547000	240169000	300588000	252021000	215791000		286279000	274701000		311420000				179534000		285668000	291060000	243086000		296678000	183613000	199435000	319390000	200186000	184744000			160879000	303605000		187095000	204193000	268626000		182011000	178289000			177076000		169911000	298560000	176903000	300863000	308316000	172104000	329953000	282209000	212190000	170937000	285436000	171372000		262706000		334917000	168936000	193801000		328547000	265425000	216934000				299543000		194166000	308978000	179654000		301969000		221455000	230234000		222356000	267191000				185656000	199749000	294472000	292322000					310725000		290812000	102359000	328024000	160627000	189573000	201098000	245961000	291530000		243088000	329612000	196428000	183584000	201309000	177550000	335268000	257850000	91361300	240877000	303570000	213038000	333100000	225107000	223907000	217519000	168678000	209873000	240460000	160040000	197378000	336452000		208561000	358052000	204252000	235275000	219327000	259829000	273703000	295811000	213769000	213521000	333610000		330912000	285367000		296325000	201323000	210760000	208136000	235148000	213148000	221771000	210180000	287628000	317647000	131827000		251599000	191935000		284492000	220026000	236364000	218954000	284759000	222284000	209223000	285664000	195041000		187322000	214733000	343161000	232089000	211371000	110811000		191348000	210400000	218200000	194930000		211284000	308201000	203022000	212354000	329272000	226180000	256984000	226344000	175817000	279649000	200257000	310353000	157861000	215269000	249925000	186220000	200821000	229011000	223901000		253925000	209631000	217776000	201537000	203159000	272025000	177750000	319417000	308237000	173062000	276479000	214741000		291023000	191814000	162943000	339612000	195540000	312569000	313361000			231923000	231083000		354925000	237662000	223368000	327138000		225094000		331252000	330381000	220363000	196918000	320953000	201794000	211173000				358847000	329922000	305618000	202688000	183692000	210148000	321218000	279789000	220920000	262292000	347480000	347863000	312922000	299580000		235978000			309206000	210605000	209264000	287168000	229637000	297171000	230305000	195668000		286450000	294191000	300805000	220479000		184177000	196812000	266928000		227867000	196660000	179621000	357397000	185699000	210896000	161663000	291932000	306196000	181354000	303973000		250974000	320600000	305563000	156056000	199466000			309592000	324439000	203230000		307475000		352309000	220414000	179395000	320593000		231862000	371609000	379991000	317901000	171678000	329969000	211153000	209881000	368770000		330594000	377321000	406339000	203658000	365110000	253001000	219502000	229706000	185441000	200343000	344987000	323420000	355886000	305788000	372856000	358727000	214771000	383642000	184863000	334519000	243086000	367978000	335977000	294642000	328823000	288829000	209987000		223031000	305308000	357282000	357033000		209193000	205633000	212574000	223450000	349946000	372415000	347191000	366503000		315631000			239038000	208536000		202845000	228305000	188098000	356913000	173289000	210770000	264234000		334542000	323436000	361797000	338437000	204435000	204166000	398998000	180236000	177577000	216545000		78409700	215027000	357494000		338423000	215974000	182537000	264819000	192586000	248964000		207216000	328662000	340716000	341432000	195383000	218540000	364943000		317986000	341382000	302439000	297125000	384029000	379179000	284285000	356340000	331257000	205038000	362113000		332348000	353316000				376718000		362939000	334034000	207608000	171169000	180999000	168290000		335716000		334228000	330650000		339264000	191790000	291662000		330633000	335669000	293846000	294712000	159083000	224184000	186268000	324936000	348584000	312324000	172092000		325077000	194197000	189133000	213325000		263044000	190348000	353484000		344301000	311013000		342900000			281082000	331282000	230568000	272317000	310469000	185859000	338090000	335173000	329933000			321836000		316291000	326325000	129105000	180183000	350567000	311733000			283219000		284236000	176828000	326001000	208265000	335693000	312982000	263525000				313780000						298768000		196602000						238946000							280762000		279932000							252557000				332446000				222000000	221472000	216014000						278824000			258471000																272246000								261456000	263558000			281946000
Q58FG0	1691340	1548310	1347500	782767	841538	1159850	1340260	947351	1251710	1579700	1556650	1152920	1506010	1583570	1707190	1000060	1324920	1588430	1541020	1263300	1756500	979527	1489530	1509460	1518730	1219510	1589900	1341340	886166	1536740	1530290	1728200	1367750	1585030	1056380	1637290	1403200	1537460	1892640	1005130	1204090	1621730	1865950	1621230	1454880		1800510	1838750	1444710	1414130	2231200	1345800	1838500	1112880			1253870	998138	623178	1690440	1065290	1390890	1375870	1165810	899885	1620360	840404	1699570	1739380	1620000	1545770	1718810	1018500	1271000	708160	1407040	1266940	1154560	746018	1173590	1664220		284286	1344130	1607870	1057950		919899	1257830	1499160	1257040	1649650	1689000	1421170	1621670	1733130	1448190	1367910	961626	1778420	1841610	1665240	1707000	1073590	1700830	1421630	1647750	1769040	1901670	1471990	1584960	1626020	1718390	1077180	1888290	1397600	777862	1295720	1332790	1623020	1264270	1996020	934530	1289770	2046590	1551600	1425540	2069070	1725990	1937560	1814480	1395460	1224250	1800230	1669700	1354210	1208140	1695700	1506830	1759490	255177	2059490	2286060	2033850	1807660	1169810	1618390	1975570	1157390	1494400			858326	1662150	1309190	1942120	1661640	1767210	1250260	1394210	1719840	2078990	1073090	1359490	1783330	1676760	2000100	1705400	1858270	1559250	889512	1716370	1382270	1664960	721261	1786360	1946190		1478950	872828	1335610	1759650	700986	813861	1240910	1730180	1404020	1570100	1263660	1214010	1666580	1574810	882360	1636630	1184130	1647180	1721230	770150	1374300	762215	1564190	1338630	1268020	1527350	2000230	1501260	1664160	1517310	1559970	1567370	1736870	1650020	1261000	2170360	2095560	1533660	1853860	1740030	1306660	1018580	1840690	1350310	1076270	1961060	1419150	1776780	2002440	939696	1666550	1785890	1461510	1649390	1582060	1795960	1567180	2189940	799214	1692260	1535700	2252570	997624	2086070	1807070	1914350	1803290	1807390		1293410	878827	1332640	1279070	1609240	1509720	1635900	1668280	926510		1549500	1500260	1661050	1916930	1681940	2173110	1709360	833669	1733880	1795450	1679470	1206510	1610920	1850630		1638300	1503670	1863780	1853960	512228	843179	1304850	1319160	1612030	1262710	2116810	1350770	1680690	917745	1883440	1340150		1863480	936553	1844920	1842260	1627060	1872410	1441210	1221780	1513700	1881510	1801120	991330	1616220	1202930	1910270	2239680	1824550	935303	1914900	2073860	1600230	1684850	2014910	583235	1590880	1916460	941074	1667980	1370260	2229830	1669700		1701170	1615600	1640490	1074310	1653660	1833560	1428830	1525030	1383450		1913630	1269520	1867600	1811210	1834340	1653960	1002180	1894570	1685160			1175290	694109		1857350	2078110	1030570	1459560	1962860	2032750	1310490	1350860	1802080	2079950	1522410	2031770	1689730	1986870	1872040	1281490	1654970	1412410	2052560	1250770	1588680	1588860	1338930	1234520	1374570	921521	1810550	847318	867846	1828650	1345650	2036370	1589630	1247310	1615250	1749720	1656100	1442230	1768300	1629620	1016860	744769	1399700	770393	1683180	1767570	1018550	1740210	1769460	2105690	1705920	1784660	873283	1390950	1854760	1900870	1907830	308404	674383		1603240	1523210	1722490	1734880	1918230	2151280	1609830	738803	1187810	1384420	2095410	2015970		1514330	1718740	1920670	1834320	1653480	1868320	1276350	804377		931059	1308840	1770800	1741120	2016450	1366120		1091670					1100220	1695210	1213830	1194810	1883790	2080730	1814250	1314780	985390	658922	1863420	2255940	1966620	2137680	1796380	1487000	1211710	1058370	1253680	1973100	1708450	1947870	1719660	1912320		1465880	1006110	750239	1096150	1316490	1440250	1756100	1557960	1680870	1885700	1602910	1629270	1253040	1833330	1060690	1719420	980996	1673710	1821980	704610	1634360	1026770	1808650	1580380	1353230	1740640	1702180	1646940	1463700	1527540	1976580	1770060	1319510	1249440	1553960	1938850	1540560	1500800	1703190	1739930	2050270	1696950	1767690	1317960	1010370	2018190	1978680	1412640	1358320	2186300	1330780	1617920	1415780	1411880	1090900	2211040	1357260	1762300		1479610	1945020	1658860	2223730	2068240	2060460	1523880	1055940	1126210		1512060	1500360	1558650	1314010	1833340	2209240	1621330	1676350	1429520	1769970	1824490		1979570	2175330	1501200	1616460	1750120	1984450	2140020	943979	1932620	1206700	1546730		931840	1817240		718406	2272480	1647710	1945040	965749	1017400	2178070	1534670	1923400	2103290	1397350	1693270	1365970	2381920	979747	1713050	1364850	1668270	1957250	2104450	1127840	1959590	1777240	1795120	1208850	2208950	2334970	1924430	1449270	2240780	2107260	2183800	2075550	2154880	2123590	1133130	1104340	2186390	2443680	1662720	1736970	2741220	2179160	1822880	2276740	2041800	2376930	2351440	2093040	2423160	1848600	649803	1865940	2736770	2257090	1955420	1632830	1956090	2230600	1992960	2315220	2456320	1240610	770164	1934840	2239580	2255230	2207020	2147880	1873130		2442780	2443490	2020700	2016300		776468	2369070	1080120	2108810	1381550	2490130	1758290	777324	2004630	2144850	2231000	2209140	1570780	1297060	2334700	2609960	1700800	2583980	2091240	1656140	2021190	2197460	1116420	1013680	1628590		2151780	2368250	1933740	1003760	1859740	2367110	2068920	2026980	650087	1830320	2145710	2286280	2023540	1931680	2017960		1345110	2411350	2505290	2407420	2566910	1771040	2375040	1961850	1940010	2382290	2083680	1699530	2054350	2220800	2078920	2264900	2461110	1368910	1988650	2715000	2410290	2413590	2547710	2638290	2285800	1703800	2223700	2570060	2131320	1548390	1242770	2813510	2411710	1213410	1783820	863125	2519940	2583190	1367760	2693950	1190640	1897570	2418620	1011490	2529820	1974220	2241630	2070390	2233830	2288710	1930930	1489520	2085220	1356850	2147460	2314590	1211460	2153070	2247710	2235650	1722420	1970250	1879980	1348820	2012880	854097	2311410	2021770	1477660	1536070	2191330	1327880	953501	898555	2042690	1898310	1588370	1593820	1489180	700104		2317270	826261	1892720	2720240	1296790	1655810	1092730	1660420	992194	1536600	2132990	2398710	2236640	2308750	2179610	1519270	941093	1964240	2530430	2141990	1989420	1776680	2315420	1191670	2760750	1946440	2113250	1442740	2252350	2458300	1518650	1969240	2103010		2483980	1649410	2492140	2092260	2214360	2084210	2053290	1808170	1266560	1870090	2416410	1413200	2165090	2435030	1721130	2043250	1700610	2389070	2182070	2165820	2078980	2562990	2161740	1409180	1846150	2660960	1420010	1420550	1788750	2013490	2638990	2277140	1912500	2182720		848804	2804010	1964580	1589730	1121950	996499		1936230	2615760	1748800	1507770	2408030	1412580	2050360	2218060	2331510	2201180	1301750	2783560		2275820	2715320	2031090	1855020		710705	1517000	1774340	1999630	2404180	2567770	2666800	2093940	1826780	2414230	2369070	1650160	1985570	2353140	2741670	1974890	1137070	1935690	2363280	1740170	1127470	2141800	2080810	2126940	2416720	2335590	2601530	1843020	2063930	2548910	2539130	2294190	2296690	2076780	2291730		1424520	2134440	2178840	2098750	2819400	1867860	1006500	2607920	2490120	2132360	1714400	1755530	1820080	2048470	2104760		1884720	2688700	747296	2226410	1969580	1286460	2760220	646705	1408160	2433890	1954600	2361740	2238540	1941880	2349410	2346990	2401400	839921		1976010	1981200	2126080	1625420	876221	2106400	1806470	1852350	2424590	2037880	2060640	2032950		2051940	1922910	2003470	2088520	2435980	1730460		2163310	2162010	2001730	1910850	1167160	1683820	1845310	1659150	2578920	1730800	1704580	1378060	2137950	980798	1940970	1846230	1432320	1915370	1839190	1683060	806188	2060020	779790	1834160	2043020	2167460	1852790	1874970	862347	2478630	2132710	1326260	2240120	2228700	1819630	1852380	2172350	2473970	1050270	1515300	2251350	2144720	1773030	2513160	2189590		2249970	932645	2125660	1754890	1006340	1571240	1768730	2601610	1037570	1932490	1477540	1864630	2225800	2254420	2080760	726990	1923870	1609450	887477	2053310	1873890	2197520	2386470	740257		2302650	1652170			679263	1956200	1181560	2360140	2071830	806104	1763840	1933580	759649	2209840	2386080	930967	1933890		2514550	2608220	1245290	2328870	2378400	2119990		1952190	696396	1668770	1377770	1456660	729113	703603	1578160	2137460	1841140		1647360		911768	1677710		2265750	934325	1877780	767470	2501890	688612	2547000	765150	2325460	1005120	1552210	2380730	2173640	1670330	876530	2244220	2925740	1556320	1511470	1468180	1268850	1572100	2549610	2521760	1652430	1184330	970892	2552300	1502700	2697530	1427790	1524680	1695590	1914560	1502920	1068970	2815730	912734	1001600	866775	784380	858871	1193020	1427050	1254660	944931	868104	1327870	1058500	2828900	2427490	1907290	1827570	893854		1254010	2759420	1040590	1018950		930343	1296680	1520450	1503420		1350400	2027300	2950850	2520000	1127600	2922990	779671	1278550	1728370	2842140	760316	1005160	1383840	998501		843750	2282020	2732780			2329530	2297060	2207100	1194420	1130530	1047170		2378740			1737980	800892					651680		1752020	692429	2021760		705070			1325790	1856830								1666580	853761	595773	595913		1758980		1591240		2148500	1698260	608989		824194	688253	701639	1151850	2220480	624166	1685770	590950				2217300		783393	832540	1577040	2002570							2344990	915782		879764	883277	2133520		1712450		452931		573058	1152520				1766250				1915920
Q58FG1	13594000	11328100	14599800	6955470	9845430	13204700	11472500	15329400	11162500	16554800	13929900	16485300	18441000	15906300	15941800	11543500	17445800	16169900	20137800	19688700	17813600	8879860	16808800	17324000	19211000	15264900	21209500	12288000	11107700	18168600	15336400	17252000	20232600	20959400	18102100	15780100	13726400	18742100	21027000	15469500	16579400	17326700	16896500	16791800	20241500	2563210	17205000	20701200	17927100	18212100	17701400	12857200	15635800	15550500			10977300	6346840	4364160	21658200	22008000	18929100	11831100	17239200	14941300	15364000	6990080	15862200	16401900	21367300	17345700	16390900	18170400	15794600	4433070	19068800	16520900	17254200	6257920	17692400	20900200		7916610	14042600	15235200	15988800	4693670	1991820	14000500	11333600	16067700	17496200	18174600	14690800	18432400	14052500	11423900	13209100	8893940	11298800	11907200	13228300	12509600	11368100	15659700	15686600	12519300	17079700	17043900	14407700	12100100	12224500	15917600	13877800	15977700	15625400	6880430	15614800	14951100	17002900	14016800	17003500	10022500	11566300	13816600	14544500	12447700	17897700	19323400	15689900	17068300	11549600	14523600	16790400	11906800	13121300	16127800	18101000	17303700	16494400	1337640	16753000	16902400	17668400	21009200	13320800	11900400	14924300	15298300	11808200	3847180	2231870	9452200	6127430	3833180	18480000	18932100	20273700	10346100	16251600	20211200	14207500	6223040	13106500	21298600	22184900	18228300	18926700	16954700	14944500	3007200	16237200	17202800	15536200	5386450	19901500	18013900		6969450	15284400	15541300	13655300	3998450	1659000	17724800	16160400	12968400	12627600	19464800	16692200	15344800	12171800	11141000	13071100	3763460	5818780	8843020	10703300	12232500	8440490	13215100	13534600	12096800	14111200	15594800	13227900	9331570	10957000	12293900	15344400	14006500	13124400	5854170	15817900	14920700	16942300	14950600	13951500	9379900	12441400	12411100	15812100	16074600	15405100	20374100	16695400	19659200	12596700	11430900	17580400	7754540	15238800	17719800	18367900	15791300	14269200	2644690	14896400	19809800	13516800	14924300	14948000	10125800	12165200	14584400	14240100			6531940	5821150	5117840	18953500	16987700	13278100	17889900	15230500	5426750	15190500	16503400	18212600	13212400	13264400	17897800	12212600	2691570	10278400	13093500	15640400	6390720	17363600	18287900		8221270	17882800	10725200	13065400	3915050	1725390	11244300	13146200	13390800	13408000	17381800	14995500	17461100	11537400	10364600	15477300	5530320	8730740	12085400	9964770	10617800	12567400	13399900	11215800	11051900	12917100	12726400	13878500	7544390	14970700	16540800	14653600	19614500	17539000	4553990	15057800	14805000	19128200	14832500	15371900	11069900	13071800	15523300	14286000	15307000	17509400	17711000	15955800	18374100	9283130	13241500	16507700	12955400	13146800	15699600	16144900	15817200	18823800	1762130	15621100	13274600	16063400	16341100	12151500	13322300	16408600	16780700	13181300			7111260	4501620	119821000	18188900	15473000	13865500	11004000	15437400	14856500	15793700	5608870	13962100	17903800	16578700	13790500	13621900	15900200	13126700	3716400	12480000	10985400	14112700	4259580	14292800	14805000		5009880	10874600	13552700	16124200	4868970	2013330	13239500	38031000	13155200	15864900	18214900	13010700	15233500	15963200	15275400	13116400	10011200	9492110	10792300	11991200	14663200	13963200	14936500	13464600	16249400	12884000	14508800	16388900	10038600	12157100	10492000	11580900	15911500	15319600	5405610	2296880	3856100	15130800	8405680	17046200	18013800	12710300	16448700	12134100	13626400	17777500	18108900	17846400	15085600	6727520	10209200	12980100	17806500	15521100	12971100	13231400	15637700	13749700	1869580	1050520	2014510	13757700	12604900	13888300	16501600		13452200	10731900			5800900	2825930	3607620	19354100	15858700	12989500	12556000	12204300	13380900	13546600	4351020	13170800	16860000	13557100	14943500	15270700	13129300	11443800	8449640	14497600	18257600	15069800	4058560	14303000	16671000		6216940	15305700	13380000	11224200	7649500	2073360	10899000	14359100	14503100	13783600	17530100	10152800	12790600	13375400	12144200	13712800	5128060	8556980	11772000	12128900	13880100	13739900	12842800	13311600	13506400	13703100	15120000	15342800	10824100	14009000	12580400	15747100	14177700	13539600	5806650	13416000	13717700	18156000	12893200	17690100	12407200	13111700	15222600	11787800	13271400	14113100	16300900	13527600	16817900	14379000	13001000	16009900	12663800	14479700	13490000	15921500	12690100	16210200	2069640	15406800	15727900	16362600	14546800	16417800	11430300	14429000	14390900	14600000		16953500	8766950	6108140	5639420	16722900	19477100	15675000	11340000	17079400	16332500	14802900	6304670	13991200	15967100	15051800	14704100	17216600	18242000	14767200	4394780	20013400	19727100	14876700	5716690	13096300	18000700		7217850	15458100	14968700	15429800	4777100	3515320	12709200	16347800	13816700	14849500	17219900	14615100	14332400	13393900	10612600	5832930	8244460	11034000	11084700	11242100	11268400	15081300	12672200	12473300	14039000	18006200	13942100	12482800	12441200	16202300	12565400	17689100	16865700	19382800	18866400	17092000	13077400	19203400	18566000	9756510	15616400	16118600	14405900	15006600	16952800	16747900	23100500	20434300	21652800	17640800	12312300	9882420	14763100	14089100	17600800	11728600	8856110	10152200	20021900	18879700	20534200	18275700	15719800	11504400	16672600	17536200	18845000	12908000	17720900	15632300	10219400	18253600	15970800	14016700	17507100	5392770	14053000	14914200	17511300	18027300	19217000	18588300	8125010	6986080	19182700	14266500	18143100	12222900	11410700	18557800	18215400	20080100	16615900	17985300	19848600	2512550	16753100	13158200	17083000	10201100	10344400	7226540	5620410	17067200	14918000	15400200	19276400	22204000	16868200	10300700	8608760	7151460	7546770	9693640	9330100	9496360	10848000	12549900	11485000	10830800	12489800	17874700	14067900	11484600	12003400	14526100	12916400	16181200	15531500	16121300	14272900	14498400	13725600	18074300	15408600	8231190	17040300	18019700	13209800	15908400	13531300	16685000	17305300	17554700	16141300	15691800	14271000	5638600	15058300	13619300	16112500	11499200	9110710	10290100	18827700	18916300	15524400	14869400	13473000	10122200	15973200	16685700	12648700	11457700	19876900	11559300	6868400	15502400	18435000	14300900	17470900	2640080	14612400	15457500	16491500	14720500	18883300	17375300	6534450	6478420	18186400	10987900	15908100	10638800	11353000	17912100	64035800	15211500	13519500	16849200	15705500	1927410	13780600	15000100	14875300	9592580	13559900	8204870	5255400	17228000	12663500	14617800	26197900	16596100	17163400	10541200	9444010	10001400	6239730	7427780	9682380	11462200	10839900	8904850	10474200	12487900	11121700	17356200	15741200	11351000	10939600	15770200	16687700	14238600	18052600	14548300	15130100	16527900	17631600	17174000	16070600	13798600	10763200	13523600	12453000	18342100	15779500	19471600	19928800	16477600	17648800	16341200	16655800	12315900	14357600	10589800	20518800	41416100	8469070	10069800	16984400	16796700	15131500	15973200	16400300	14167300	13556800	18289800	16231200	11374900	15116700	10626600	9032120	17665000	12716300	12211800	15872200	7142660	13907800	19483400	19658600	17201500	18013200	19788100	7252350	5705060	18474500	12088700	17230500	14936800	4346680	17441600	16104200	16127800	16346600	15065700	14386500		15704300	20559200	13319300	13228900	5204100	7282280	5052950	15672800	14771800	15602400	19750900	17505200	17121600	12822800	8990860	12636300	5575200	8600790	8525860	10444300	9395250	12302100	10889600	12531700	11380500	21319000	16373800	15247200	11066200	17258700	15422600	20759100	15892200	16415100	27205400	16391500	14070300	17288800	19303700	13118300	9714660	14831100	10520600	18460400	14396300	14408100	13915200	17914100	17065200	17204700	16233200	11202900	11645700	11313800	17173400	11973500	8190480	10262500	17911900	15481400	17491100	17612300	16147000	16161100	8263600	18419600	16248300	14132100	19553200	16273200	9430590	20369000	12848500	15576700	14009200	7635590	9491770	14081900	21409700	17329300	15268300	18337900	9657470	7990860	15800500	13814500	18075100	13294600	3146430	17223100	17785900	16128500	16699200	15181000	13586500	1834330	17131200	12811200	13885900	13525100	4501220	11040400	6025910	17389200	13676500	17963400	16467100	15288000	14531500	10078900	9813000	8742300	11469200	12068900	9657080	9260120	11668900	11342200	11875200	10651000	10868300	13191700	12615600	9216620	12349500	14639200	12655400	16046600	13066400	11408300	13091300	13884300	15458500	15576400	14394900	7392300	10417400	11711000	13122800	14849700	12234700	15504800	17883300	16041100	15984300	13731100	13524900	6470550	12816000	10776000	15052100	10778600	9669590	9144910	14914100	16727800	15991200	14983800	12994200	10276700	15081700	14583200	11833100	11824200	15478700	10135700	10307500	15927500	11595100	10024700	13934100	3104620	12859600	14660700	16482200	13621900	16043600	16665600	7955490	5811230	17005500	15010300	12741400	11365400	11358700	12028500	14811600	10332600	11667700	13830100	14242900		14435100	12724800	12631400	6501470	7949750	7834800	5931810	15589900	13772000	14215700	16635400	14385900	15327500	12486300	11302200	12011400	9491880	11418400	14956800	14000500	10734200	10787000	15330400	15392300	9414820	16535400	15016700	15261400	42768400	16676600	16291600	19542300	18222900	18498400	16902900	18466600	15058500	20082800	19956300	14563600	17488900	18498500	13030100	22213400	13017600	16679900	20527000	17502000	22090000	14796100	17859300	12398600	16773000	11553500	16055400	13306000	7499500	10150600	16930600	19398200	22014200	18550100	16604000	13327200	16837700	18700500	15378200	11590400	14960100	14206400	8482710	16042200	16032100	12689700	16308200	2272050	13790200	14167200	17070100	13480700	14340800	15881500	7322660	6240350	17743100	11939500	26206600	15961000	8502550	16159000	16035100	16469400	13472900	15177200	13521000	2174130	13645400	14682600	14666200	13423600	7972730	7843520	5823800	15703800	14802100	13250200	19739000	13482200	15575300	4468290	5575290	7375440	6987410	6319280	5297530	3924700	1630920	4131380	468272000	6937290	4631790	979886	1863170	954041	3741380	932369	819462	1315030	1232210	1114370	19149200	1172080	1383750	1802250	3428060	9456840	7395450	7409180	2134310	4981260	1867370	2229640	2109440	4758660	7379720	1106990		1232670	5234460	6493760	6877280	1367330	1464300	1242280	629801	730353	1607980	2565560	1943260	1519630	6685830	10117000	7554420	4103990	1239330	2761120		3522700	1311150		1329350	977487	5853370	6247510	5235530	5338250	2392300	3880890	1710670	2462980	2912490	1081850	4428780	5214030	5852830	8016920	7159650	6532040	5529530	4495990	7011700	5262950
Q58WW2	399427	428006	375448	292266	350177	354828	346536	434081	383974	444372	362569	403589	417058	441372	420375	351802	378247	401529	384391	342429	378463	362693	345030	379462	407312	389068	382707	310566	357286	379383	332125	399789	331865	351966	351639	350217	406524	362005	387674	351429	371134	421530	391262	402577	348269	237954	395474	377049	555219	381240	365925	336204	367698	374799			274120	370766	228658	403106	326608	379547	329755	395775	359161	360296	321234	316616	353657	446825	398530	387306	366633	386808	248174	408997	393436	378714	226794	361376	384326		356436	397376	437971	408898	262228	205155	411479	386129	343372	382632	368315	359204	393825	386126	412351	334074	307232	431613	334910	349930	382955	387297	374724	349031	348360	385140	495067	345292	332286	356971	332064	366139	343916	372922	348995	314700	354670	383497	374127	408116	320785	281092	346498	334049	363832	345562	371422	412484	323348	384885	403245	383534	308503	367820	304203	301595	299594	373215	232934	353208	404050	409977	320076	373739	318958	336803	341680	343302	355208		277786	349104	189470	409523	370729	380934	278761	327376	378540	373655	244296	319744	400290	403069	352430	388700	301341	366746	197194	328124	354664	288152	210427	303541	345811		299984	360756	369859	339874	242725	178463	330689	347727	364145	309818	364860	355084	352264	369199	394126	334492	260167	306816	342697	359402	313683	347022	365704	411419	344374	315731	400356	392385	335417	371968	324615	334324	294366	362777	221690	302447	324438	324267	382528	363159	342148	283841	333289	359117	339266	334685	343992	378941	329069	333027	335539	395025	261740	330398	295247	370304	318948	312864	273154	321766	355951	367370	319442	353555	306218	234638	314462	266259	336657	303104	256980	239399	180989	343621	366262	317564	313592	276000	335898	319336	262277	307293	341813	326947	307878	329716	186346	276726	372540	318755	196994	294475	298400		271805	357799	338958	317576	161456	165559	333541	313264	305277	409361	380779	298903	288797	388797	369777	369505	252954	288147	368086	321599	389182	309240	326858	316809	326944	365596	313731	375054	367562	325779	371382	311903	350153	297069	238455	308552	278432	366437	359607	371468	286648	349524	396238	324732	351721	391602	377270	313163	313519	395687	331018	340465	328031	335425	254099	317223	379071	306034	201159	347255	392982	365047	377293	299156	337684	337674	361742	288233			368454	330769	235183	372055	342548	338174	263666	321345	350658	376967	253052	303395	424296	314175	289550	410175	402767	373693	275337	362885	316260	331266	237348	283854	348128	334802	280687	303832	349870	394355	271054	182495	356097	344548	300506	363296	401859	300222	314834	304935	314634	368032	305157	322070	370736	330258	342764	399982	295093	311120	342858	353967	370722	326390	315933	305732	279316	299040	337563	327455	256653	217183	269208	320251	274089	311333	335228	278733	303155	300395	330734	338696	375219	325234	320290	242577	331148	316871	275545	337232	300943	307583	291372	349079	245785	173669	210790	330644	286920	329361	320817	505354	322155	333795			232587	196757	138940	345610	331788	343519	299670	300997	243817	384847	228919	347398	298128	273867	286158	278950	231406	314165	308315	293657	261077	318312	218453	263743	307373		290540	371946	297570	313919	376244	249057	335524	309179	339634	370631	285062	298994	295050	415585	409411	413099	304672	306585	382716	338603	406835	441848	401667	393750	382556	329316	421813	411718	311697	376269	295243	328552	359876	375390	306278	362033	305328	419222	341313	369873	353395	370790	341417	350582	303024	371777	367850	345549	371869	421173	392789	329001	342644	364774	345886	320520	385156	398794	206477	337301	379796	419465	410128	417411	327724	328505	328059	330160			245652	270005	175395	375238	370681	335304	295579	390304	330796	388030	262127	300231	376619	359094	463542	333651	334548	376509	283572	335433	316355	366561	199076	334450	330628		252676	401084	402756	402041	196959	181123	365244	355781	373912	369892	416862	390272	325349	428855	403616	325243	456767	375227	388862	355004	442661	367329	443334	404660	427639	345354	415340	364672	393692	399303	415170	349854	373412	373280	391552	332832	404389	443839	384994	267412	322385	382159	407955	389686	480461	383796	430828	418221	348656	417959	372761	369105	434201	390057	304670	433103	272158	320965	307206	356942	406700	349830	349470	261939	319361	398575	387946	420247	442061	455507	308654	348490	372342	366916	354817	296679	351139	393828	372082	401615	412014	414691	388242	388737	328081	366444	346570	345846	428706	443004	455077	380635	462923	439705	377391	220211	371660	447297	441535	282934	411105	412127	436820	355107	411067	414898	342859	463557	360392	357435	369933	279588	420860	341711	333914	444032	358790	429493	356319	359105	463812	344949	309861	350355	303788	346530	348946	423837	301979	405290	374784	277428	434225	370328	302919	334970	352952	332885	348341	382002	338177	404649	243784	423739	358421	297107	396632	295949	328554	297567	328416	420275	283827	316403	362750	284478	273876	445493	310921	295802	332073	313407	363713	385229	290917	319489	315201	344178	403420	470752	340181		333469	324273	355184	307262	414164	314458	370381	298942	432765	386539	347927	365339	376019	302632	282315	314544	390835	416643	417960	208897	354749	398844	366148	298543	405208	392243	364216	348693	429658	380302	327603	298348	393934	400568	445330	353679	322871	342117	398995	398474	366345	314157	360518	350190	358365	334853	410940	358731	300998	350311	303723	416163	404079	251054	331700	322925	428804	316205	292924	287389	320033	319369	338903	378875	372142	411775	271118	340714	370682	297438	331591	374090	417199	309669	257376	400771	329688	321808	228613	409185	327674	370319	326785	300806	383325	296421	319405	408531	431997	385841	486703	342904	385265	384671	292687	165738	380220	321813	290205	355947	380643	420630	492247	297363	302419	284531	343806	273861	263484	329362	354170	457443	371623	406368	373009	367344	391950	435584	339221	314216	223673	464077	421077	293079	358818	307224	246111	324228	307289	231112	293197	341935	289708	290844	355428	373460	290297	329034	281020	332359	291257	309563	267340	290366	253154	300823	215799	347648	253980	336993	274843	312634	320977	412268	231841	303572	251264	242912	328981	221786	307383	320502	237058	302493	315978	302744	292581	338013	255420	203889	248100	297521	218725	337317	324267	226375	290450	261262	310965	252045	245944	340732	239683	323039	260054	299212	334756	306978	282050	283410	233707		265710	282021	253081	267655	269449	311462	456367	294334	258367	379873	297172	299732	170605	319424	281462	305126	364517	337218	322040	167203	381428	341640	192646	264971	154069	465070	329397	243269	274320	323304	290708	280812	277125	318834	414915	298985	465731	443618	286651	349205	443478	429006	334517	421740	366303	379661	354356	326755	308001	419571	308497	312183	370448	386722	378405	327284	397378	377990	323114	240557	378424	354836	342242	395342	290259	328594	360080	397282	369095	418501	379989	313564	247400	400788	423399	434042	229623	334476	327358	293267	399778	319389	344397	298461	337567	381963	385911	346563	360645	338783	298715	404004	426271	268155	268744	303907	382605	359080	349330	277477	386623	422888	352743	268055	313509	384822	347617	340929	301420	398652	375353	339370	414419	299354	443249		325826	357648	387609	306943	431739	392288	377489	421508	365481	377275	405051	293166	361170	350660	355587	362076	280175	359908	379110	318489	311757	349664	338281	380069	416805	386454	379644	343524	283972	378007	333661	370194	393231	386031	370663	397058	366689	420162	357102	423191	331443	391835	284899	426204	386382	391250	387728	432611	395888	425055	395274	304554	449760	245545	421637	359397	273386	220470	357146	434791	406106	401777	338420	293185	335810	370615	338333	306621	361070	253543	326334	343799	337164	256946	353206		313254	336466	327203	320792	339470	333475	339765	241612	326568	335618	344716	361850	325639	331233	317224	287865	395127	295000	350509	230926	323349	358850	347803	307224	406175	347522	329430	343355	367529	389278	289052	324272	368968	249149	207569	360725	204885	199957	191895	198027	100579	269682	296470	274780	275057	115877	161683	153872	197451	216373	142661	168174	115301	186553	192057	162790	219567	221775	232925	276747	222236	276498	182395	235188	104692	201771	256666	242295	244015	222914	177978	193793	188755	233714	233351	179602	151355	232886	143700	232967	166690	132285	200173	244685	212253	303155	205814	171760	125325	198914	210682	231158	199545	174429	187249	245211	219508	252275	217782	215163	179092	234836	212802	203822	195760	200043	183258	249199	237896	241266	273126	226510	233779	256229	197930	183137
Q5BJD5	14442300	11807800	12695300	9742590	11855200	10678800	13063700	14309100	11850800	15799300	14891700	15111800	10804900	13858300	13828800	10787500	12391800	14289800	11644000	11630800	12933900	15179500	12305000	13627200	15022500	11468300	15041300	9234250	12984200	12367800	15423300	12093800	10746300	12463900	10659000	11796400	15500200	13345700	13305300	11232900	11121800	13380100	12571700	13769600	10928000	7507780	13314000	12910800	17454600	10965200	14673600	9542360	11207400	10313900	13389700	14403400	10550300	14517300	7979010	14954700	11311600	14259600	10687100	16282000	10139000	13573300	9207880	12150100	11946000	13929000	15500300	13766600	11033900	12500700	9134390	12726400	11345700	12394000	6922470	11562700	16480500	15628700	14264000	12247200	16477800	12775800	5864660	8365510	13159900	13347100	11449700	12724100	23014000	12972200	10698600	11992000	12850600	14673500	11824900	11496700	11578000	10675200	14080800	10493800	13876500	15123200	12937600	14978400	24204000	12700900	10729200	9676320	12306900	11789900	12918000	12624000	13411000	12054000	12623400	13613500	13065700	15015400	7592920	11048900	11565700	14446600	13109500	11312300	13238900	14077700	13417100	15590000	12902400	14357600	9494950	10966100	11563100	11266400	12733100	11208400	9189900	13811300	15037100	13116900	11481200	13103300	10727200	11080300	10659500	12348200	16596200	12489300	12343400	13242400	8844880	12367400	14949100	12832300	9054140	10992000	12695400	10724600	8856380	14483000	11654400	12476900	13541200	13268400	13028200	14172300	6709290	10393200	11454600	10585200	5609310	11144600	12429400	11549000	14337400	13219400	17357300	12452400	9590950	8040210	12278800	10917200	12119100	12813000	12664100	13417100	13473600	14904200	12968400	14854400	12566400	12428400	10235700	11800100	11128700	13903000	13001700	15090000	11609400	12763900	11888200	12283800	11668500	11962500	10532100	11785200	12433000	10619600	11781200	10091900	11759400	11390000	12704300	13050900	9959220	10506300	11295700	14548300	12513300	10147700	12931200	12736100	11532700	14493800	11123800	11557000	7125840	10864600	12315200	11448400	11329700	10369000	10980000	10823100	12907700	11646000	11287700	12711000	9314980	7818700	11124100	12116700	12757000	14198700	9555280	9989550	5282190	12291400	12437200	9815510	9886420	12742500	8682420	10966500	10003900	10454500	11228200	10238200	11759700	11152200	5157540	9900840	10777300	9784350	5902590	9986940	12539700	14956400	13001400	13322000	13248200	12254400	5082150	7084310	10244200	10335400	10910600	10835000	12476800	11752600	10740800	12859100	12267800	11883400	10244700	11060100	11516300	12148100	12059500	10878300	12536800	10255700	11346700	10965600	12444300	14478700	10593700	11072200	10935600	10928400	12201200	9360620	10549000	10815200	12004200	12790900	12283200	13408600	8619380	10361000	12341100	11500500	12147000	11876600	13744300	11160200	10613400	15067400	10754600	12491900	7702150	9390260	10554200	9202480	11310200	11401300	11486500	13814800	15066600	13662700	14401100	11031600	8457470	10484400	10774900	11902100	11598300	8474360	10110300	10549500	5820610	12735800	12364700	11243200	7695520	10279200	10636800	11392100	7501050	10575200	12159900	11652100	10950200	18100300	11911900	12054700	8230560	11713400	10967000	10799800	8567470	11809000	12125800	13162000	12082900	10336800	14267500	14009800	9677220	9585920	10808200	13263900	11734000	13320300	13439000	10798100	10482600	11862600	11497400	11304500	10472400	11822200	11502700	9946480	11909300	10654400	9540960	10088000	11497900	9326360	10095000	9697320	10956000	8130760	9968460	9310430	11073300	10258300	8970210	8049580	8060610	10912700	10402600	10304700	11443100	11272900	10300900	11263900	11460700	11276200	9961900	11922400	28500300	8744540	9433700	11408700	11290500	9558200	11262800	10297700	11967400	10066400	7817740	7244250	7368920	10545800	9687680	9701220	8702580	14350900	10366900	12729200	10244400	15019600	7586380	5671010	5129140	10687900	11321900	10936900	9147740	9440380	9765230	10508400	6229920	11707000	10543800	10167000	8923110	9984870	10808400	11153100	8708710	9329660	9674620	10414700	6300430	9640310	11344100	11288100	11538500	12297700	11046900	11740800	10192300	8563180	11569300	10764900	9554490	10676200	12809100	8952770	9672320	14372500	16027700	17286100	11594900	11142900	14002800	15017600	16976400	16035700	11877900	12549800	14583800	12494900	12572800	16364000	9851570	11479400	10591400	10439900	13240900	11870700	10224500	12578000	12137900	14162800	11711200	13277200	9872270	12327400	12487800	12796000	12113500	12654400	13305200	12325300	12929800	13337200	15592300	14006400	8792830	12854300	13808600	12359200	12590300	14089000	7784800	15038600	14194000	16964300	15319200	16678400	9723890	12319200	11427300	13733700	6765250	9205590	9216330	11688400	6987380	16685100	25535100	12635400	7842860	12816800	12589600	14122000	9555960	11524400	12556500	14839500	15067700	12267500	15812300	14300100	6852950	12249700	12446200	13074900	7337860	10693800	16026900	12929600	12496600	12728400	16790600	14635900	7107820	7462330	12921200	13504400	12511900	13530200	12025900	11301100	13466600	13638200	10827300	11545600	14222100	13969500	15122000	14484000	15198700	13768500	16284700	15586600	17073900	22113900	13309700	10235000	14347500	14049700	15867800	17834700	14528600	17662300	16645900	18913600	15275700	17795900	13026200	10561800	19834500	20423700	20904600	17710500	17395600	21398100	20748300	22779500	27538000	18189400	12024700	11592300	17499500	15940000	30188100	15599600	11779400	15976400	21290800	15856900	19087700	16629500	15293600	9405590	23359800	18945200	22160000	18068200	18051100	17204100	22639500	19709500	16134900	15699700	14808600	9005970	16303400	15155500	20278300	16095300	16366300	17090900	11713800	16459600	20800500	13778700	17391800	14248300	12070700	17344300	22853300	20310200	21601200	17391200	20776900	15948700	16567300	18382200	13604400	11499000	13136900	11829700	11956100	18191600	19217300	16654800	27626300	20110600	16929700	14154200	14066000	9199500	14092800	13629200	15473400	16363400	17437800	17022800	22458800	16709000	17443000	20844200	14888700	11734000	18387000	17211300	20743100	16607800	19489200	14542800	16931100	18906700	18264700	17347500	17262800	10484900	24459900	23223800	18625200	19123100	22387600	15455800	23789600	15018200	24499800	26519600	19685600	11629300	20044300	15624100	15788600	13423300	10907200	12958800	26229300	23973500	16669600	18975300	16536100	10902800	20225100	22113900	17389200	16829000	19101200	15370400	18231200	21555700	19203400	16701300	17444700	8916370	16309900	22918800	19056300	14575900	16152600	16272600	12341900	16399300	25603000	14503800	22654800	11661000	13526100	19380100	26250900	20920900	18977800	20271900	14402400	8326810	21475600	16514600	20633900	11269800	11606000	13891500	9374580	21469600	22786100	21215900	29162600	24088000	26012700	17693600	16679000	31841900	11146500	14439800	16269500	14865900	26211500	14766000	22138200	15416800	18121200	20115000	25050100	25597700	14285800	19055200	28158700	21979800	22370300	25887200	22235000	25636000	25544600	21760700	23749700	19176700	10458900	30590200	25106300	31869200	18428100	30852200	27612200	28396600	26151000	23533400	23914500	20227700	13159400	14959800	26533700	17547300	12682400	15304100	25388900	35412100	26070200	22563700	20643400	22346100	12938700	26089200	26310500	20740900	25276000	22574300	25943000	27492100	19444600	15561500	21335600	16021600	10524900	20172000	24011600	21700200	21453200	22497900	11841400	15465800	25203600	19482000	26645900	20762100	6339060	23778400	23562600	24318000	28119300	23842500	26457200	19694100	19707200	21770600	28173800	24092400	5059330	15262900	12843400	26990000	25683300	31087400	24404200	23749400	24678400	36558000	23265100	29190200	18092100	16699700	22665400	23548300	22527800	28968300	35687500	26009300	30495500	32914800	30982900	23810200	23192400	22225500	32791100	27089400	29913900	30441600	32980500	29147000	32045400	35115000	29566300	23839400	13209200	23397100	32299000	27212700	34655800	27661800	32440500	26397500	32430200	35239200	28798300	24225800	23471600	24197800	40260300	22062400	16976700	23575100	29313000	30201800	27717500	28386000	30983300	26967100	22287500	28303800	31364200	26967000	34718800	25119300	25753000	26976700	34951900	30850400	24909100	15354100	18609600	27305900	27007100	25908800	27444400	26581600	16090300	22239900	27810800	28119600	25525800	32299900	6464470	23293400	29293500	24554200	26213200	31988600	24937000	18979900	30334500	28691800	32500300	33049100	8657070	16179800	17334600	39865400	32939100	30683400	36339900	28545500	29108900	11730000	15522900	11125900	13854800	19086400	17260500	17989900	17798500	17414600	14954400	17327000	13023400	16924400	14588200	11174300	15558000	14266900	49846700	14748200	19964400	66227200	15987000	15976700	15118800	20798800	14933700	14415300	13575200	12635200	15765500	14270400	72088500	18691700	20336700	17066400	16711600	15675300	13668900	12257300	31929400	17382200	13377700	14733400	10857700	13389300	14247900	25595500	16461200	18469600	15507900	11002800	14801600	14506600	15833000	18311400	17530600	14298700	26677400	18734400	15485800	10513600	16708000	14376800	13161700	14880600	16925900	16536100	14543400	13804100	14869100	16800300	23392100	12805600	15355000	14267000	16864500	16327900	17610000	19123100	20233700	15460800	14051800	16740700	16589500	22392900	12957000	13991500	14813000	13114500	13553100	15809900	20018200	19258400	17347700	19410900	19701700	17097900	14351900	14663800	18043700	14593500	19610100	17525000	19899600	18549800	16968900	19545600	18773900	14889800	24002300	18194500	16368700	16906600	19661000	16039600	16731300	18235200	17169500	21683200	18610500	19326900	18777300	15299800	16895900	17412600	13242000	17760000	18475600	16941500	19774800	19999000	18895000	20603600	17351400	14220100	17431400	13611500	14564900	17381000	11138700	14671900	18848100	17778900	17928800	19632900	19361100	16740700	16024500	19122100	16990700	24138700	19204500	12893200	21789500	18179900	13377500	14103400	18738200	12351700	13519400	15284400	15108300	15087500	19575300	19229300	11295600	14834800	15734300	12656300	20434100	19425000	9623130	14072900	17291700	15555800	17892800	15556100	16351500	11785000	21822300	18973400	19755500	16381000	10902700	10546000	10162500	21374500	26702700	26170700	18267600	21344800	22383800	11034900	13914500	18600100	13090300	14827500	12882500	12205900	7129110	15599500	16974000	17598500	13770800	7280600	7396150	13916800	13441600	12299600	9086500	10931500	6778380	10744800	7477600	9159060	14731400	8766190	15770800	15065000	15668500	16035500	13037500	18017900	9107320	14913200	16145200	14276200	17962700	8811360	8390610	12221200	12329200	16250800	12763800	12055300	7654790	11688200	12843200	13495300	12646800	7690890	10434000	13071400	13717400	16033200	13337700	9055530	8747860	9988230	9294120	11870000	12313100	6795180	7866750	12047700	13020400	15557200	14255800	9600080	7292660	13532600	12902900	11949600	14997300	8937060	6634680	14164000	13455300	9984440	14010400	11173000	10535900	13245500	13058000	13106300
Q5BJF2	18331600	17844400	18596600	18017900	20203000	19790200	14801900	19757900	18857000	21728000	18530300	20607100	22698700	20587700	20483100	22584600	18663200	22901700	23053100	21197700	23828100	35277200	24398900	18737600	20650500	18183500	24012300	23058600	27214700	22020700	21757700	21572000	16878000	22548100	22647200	19172600	20689900	20809300	23470100	23554800	21063900	23850500	20791100	23226900	22336300	42273700	22648700	23209700	19058200	21192900	21012400	22532600	20239500	21851200	100097000	77168400	22573300	40926800	22096500	20309200	19650400	24081800	21265500	20910000	21511700	25259100	22730600	16954900	20636500	23322900	28056600	22820500	21458200	23559200	20552300	22903900	19526600	21190200	27300700	21574400	25044400	61844400	22079600	19084800	38325800	21408400	25337000	23189900	20234700	19780800	25161200	21559300	20956900	20099200	22108300	21343400	20352100	21096700	21585100	20119900	18837700	18556300	20427100	18906100	18032800	21349300	19424200	23644300	21687300	21999700	24449500	19769900	24388000	22527400	23423600	27046300	33382800	24280700	21841400	23815900	20225100	23632300	23598600	27820600	20319500	21321000	22755900	24064000	21138300	22250600	22111500	23017800	20661000	24119300	21713100	22212600	23403500	22752800	23079400	21571000	39449100	24733900	20598500	22188400	22540200	20862800	24890000	23481300	24305600	30922300	81914500	43038200	21593200	38125500	26702500	22693900	24387700	23520400	24738700	23459000	23292100	29548000	22708600	17083100	25841200	25866700	30806000	21563300	23075300	23037900	17508000	22864100	26647800	23891500	27308200	23551900	23265600	40877000	24540600	23321500	35735600	21446300	20333500	23005000	25541100	21823900	25724000	19890900	26444900	23446900	23696100	19033200	19362900	20070700	19473800	16046200	18277200	18306500	19945700	18247900	20250600	19278100	17109300	23500000	22430500	23150800	23913700	17228600	23996300	23963000	25271000	26356000	32897100	23695100	23020800	20733500	21800500	22275300	20053600	27480100	20509600	21451400	24277600	21812200	23692100	20873900	23366200	25235300	23876200	22291900	22341900	22679800	22555700	22628300	26294300	19766800	39526500	25478000	23875300	22313900	22096400	22155300	21781400	20726900	21913700	25346400	67693100	53684300	23013000	36905600	22336900	22463800	22331700	19694100	20837700	32355700	22142200	17808200	23621800	21767200	27344500	22451400	24362700	21680300	15472500	21006900	22581400	21298200	25831600	22073900	24399100	69003700	23641100	24110900	33748900	22682100	15140000	21941000	21587100	20409600	25653800	20549500	23446900	21937300	23735300	20662100	19555900	22268600	19025500	19399300	22297400	18678300	20166900	19422800	19729500	19603100	17147100	23443000	21575200	21735400	22291400	20856700	24061700	23636000	22904700	26581700	32986600	25479400	19955200	22731700	20423600	21820200	22463800	31331600	24573200	20310200	25130800	23217400	22694700	23828600	21651200	23598100	21463700	20171700	22763500	22691200	24386000	22526000	22007800	23955000	34499000	25381400	23072500	20440300	23242500	19503100	22830900	22563300	22890000	28574400	52039800	66480000	23669000	30799200	22894300	24680200	20981600	22851000	23631400	22365900	21868300	29516700	19702400	18691000	23294400	24391300	27342500	22292800	23999900	22470800	17398900	22012100	22922900	23270500	23779600	22032400	24374200	47991300	19425500	20969200	36625700	21994300	19473100	25258500	23795700	21278000	27949300	23060900	22809800	21129700	22116100	20267200	20187400	18017000	23558300	19810800	19209000	18956100	19194800	22679100	21771900	22037000	19756600	20465500	23256700	23020900	25725500	20046200	23720500	21918700	24976500	26937200	34592600	22554100	19651900	22566800	18947000	25919100	24469300	26400500	23211000	22883700	22529400	24195300	26967500	24274400	24323800	22514200	18009700	24850200	23281400	24022000	25279300	20527500	26300000	24783700	27583900	21381100	24178100	23054600	21438100	25235200	24029800		23458100	25478000	55985400	54706400	22549600	29404800	23821900	24437900	21827400	21795400	23578500	23071100	21445700	30372400	19498000	18325500	24595500	23775200	28719000	21751100	25396200	23105200	21888800	22795400	26531500	25085900	25498600	23890400	23313500	67647600	23609900	26321700	37889200	22472300	25960100	21591900	25285400	22919500	27665000	22184900	23328400	21719300	23824000	19139900	18630800	18546200	20359100	19668800	20562900	20079900	20555600	20212000	17643000	18299400	18047600	20535600	22363900	25124200	26442000	21970900	21416400	22083300	21704600	27302900	34043400	20399800	20162800	20392200	20668500	22850500	22187200	29230000	21557800	18579400	21100000	21758800	21439600	22771300	22239400	23247300	20820100	21409100	23426900	20881700	23932700	21535400	23954500	20778500	36047900	23674700	21306400	20366200	25464000	22635600	22910400	22090100	20056100	25583300	54770400	45559100	22520400	38079500	23649600	19806800	21403600	23450700	22406800	21280700	20459600	29430400	19476500	15443200	21196900	22014000	27870100	21666600	24655100	21422300	22720500	22148000	21539700	20751000	28941900	21667700	23019800	61751500	20932600	22417100	35837200	23956100	15102600	21198100	23268600	21917200	24287900	21919600	21539700	20617400	21093800	18866500	15944800	18857200	17152300	15589000	18027100	16259900	17848900	15537600	17272900	18313400	20878300	17988300	19334100	19960700	17882000	14581000	31267100	18289300	19829900	19315300	19579900	18680200	19962500	18554100	18308300	22243500	19833000	17796300	21106100	19337900	30032400	20813200	20371000	19477300	18542100	20349100	18120700	31200600	19263900	14261100	18725400	24662900	19074400	16515400	17730700	19294800	18376200	19205100	21401100	20451100	17770700	18622400	25136400	23030200	18133600	13911700	17702300	18878400	26949500	23149100	17519800	44053100	18093100	17224900	16638800	19291200	17598000	17436300	36767200	17651500	18363900	18631100	19385200	18970500	18341100	18502900	17350800	20738900	19913900	15032100	24834000	40955100	19292900	22786800	18664700	17309200	15403500	22264900	26338200	19070800	23249300	27635000	18461800	17538700	15840500	18534400	17974300	17667300	16430000	17091900	17583700	17515800	16399600	19636400	19916700	19028000	19308600	19551100	20523900	20711400	20600600	15892000	31206100	19646000	22061300	21596200	22148000	13822900	20316500	19850400	18688600	23082800	19176700	17027700	19575400	21263100	31117500	20391600	19518700	21234500	19835800	19248800	19990900	28634200	20102800	15218600	18923700	25802900	21313300	16336000	18799800	18428400	23383700	19122400	20118900	21093800	16970300	20953100	27438100	24760700	20935000	16665200	18980700	17800700	29373100	23325100	20512600	42733500	19326400	19714300	21062700	21456000	18208300	17861000	41363200	13816500	20961900	18910100	20656600	19504500	18158200	16900200	20012800	21562900	20195700	18498100	24020300	34530700	18769200	23680500	21414400	17241100	18271600	21511200	23943800	18195100	24212100	33811700	21052300	20168400	18481100	20244200	16901500	21212200	18063700	19323500	17634200	20950100	20142700	18316300	19627800	19756700	15973900	22138000	18300300	20087500	21721400	17297400	39018100	21704900	23338200	22935500	21585300	19372500	22633700	23405000	19437000	22048500	18326800	22156000	22883200	24205200	30008200	24691200	22060000	19409000	22002300	22624400	22472600	36095300	27196200	21921900	21114800	27541100	21228300	16222100	23080600	23595400	23540100	22628800	21368300	21981800	21785200	17868500	31530100	25209200	19173000	17273400	20476300	24894100	28196300	25962600	20229200	65291200	26362200	22926600	22411000	24068300	20089100	22192600	43143100	17894300	23272600	20858700	20309400	22269700	21154400	21548600	24169700	24486100	22634200	17922000	25175400	128070000	21045000	10891700	20954600	18842200	17432300	22873200	26715300	22769300	22384000	34799600	21928900	20133900	21592100	19782800	19401500	20421200	20070100	17662400	20148900	18503700	20244700	21531500	20293700	22982500	21665900	22250700	21334400	24881000	25173700	23451100	37200200	24372100	22776900	24853300	24227700	21672100	24589700	21676500	21161500	23291500	27434500	22680300	24584100	23240200	36828400	22897900	22008600	24105100	23659200	26072500	23487600	34537400	28460300	22984700	25685800	28218600	22337400	21168000	23585000	24623300	23194300	20830800	24092300	22584900	20879400	26350800	33380900	34177200	23548600	21034100	23522800	24202200	32193100	25388100	21921200	78156300	26063400	25700000	21884000	23357200	21002600	24077400	43606500	19687800	23812000	22779800	24255300	23597300	18739300	27366400	23068800	27689700	21907100	18149000	26550500	34745900	23251900	20468600	23004600	23183600	21087200	26577400	29433000	24895200	29907400	37201900	24038500	22304000	20022500	15716000	18846200	19031000	18132800	19117700	18299800	19258000	18695300	20640800	18638000	17679600	17096000	19154800	20629700	21876900	20642300	19086600	31790400	19251600	20024600	22044600	20587900	18528300	20745800	19900600	19793400	21439000	20531900	18150100	21978800	20062100	36124900	22134800	21871000	19966500	18963800	21401400	19906900	32533000	24622200	16912200	20470900	28038700	19216000	19234700	21008300	23263500	22798200	21235500	22571100	21751500	21623000	24801800	28162700	30761800	24510600	17187400	19885400	22077300	30003600	17595000	19825800	45820300	22437300	21889100	20263300	20960500	19984700	20742800	40721900	16093600	21783200	21711200	19951300	22007300	22049800	21456400	20589800	22618000	21974600	16078800	23140400	63476900	20354000	18166400	21288400	16634000	21477800	24056800	26445400	20249000	25673200	33411700	23549000	16027600	17661600	21093400	19189700	21244600	21221500	19804300	21194100	17417900	18876800	19693900	22210200	23830800	21444800	21589200	20566600	21880300	21508000	23376400	32461600	21160700	24524900	24119100	22088900	19427500	23359300	24397000	20752600	24734600	25541000	22530800	23285200	24352400	35260500	24526100	21428600	23089000	20996300	19966500	18457100	32296100	26591100	19345900	21108800	28273000	22598500	20784600	19574800	22519500	23777600	23665800	22125700	19510400	19759000	22305300	31105300	28733200	21338300	19019200	21392600	22544300	34572300	25561500	22322700	47438700	23823300	24472000	23432100	24361500	23362700	21041400	39765800	16162200	22387600	20734700	23415700	20554500	23471500	23500500	21657800	24838500	23081600	16822300	25199300	33464000	22190500	23770800	24279700	19127300	23287400	27096400	29920000	19826400	27551900	35371900	21380000	21947900	20694300	20723400	16705700	19660900	20139700	19845400	11542300	18064600	18986700	26806300	22458500	24060800	17837600	15269300	15076200	18337400	17620200	19070700	12501000	18282500	18487400	23664100	21494600	23035200	21615600	17839400	18144400	20198700	17737300	23694400	14662000	21492200	21933900	26928100	21608100	24611800	19444100	21052500	18758200	18893400	20617700	21774300	17022700	18209200	18516200	26808300	21123000	25404000	17791700	17476500	17578600	19024800	19714000	23736000	15708300	17219500	19457400	22664100	24457100	23036900	17433200	20271100	18872900	20755800	22424400	23783600	15540000	20169100	19577100	29034100	24769800	26378000	20915300	17534000	19171200	17708400	17895900	19099300	19135200	17370800	19450800	20859000	19149200	17261300
Q5BJF6				99387					104796				164980	159306	194603	110878	196486	191630	165088	206692	159988		208088	168795	302605	138992	174241	200185	265527	323643	134074	125053	183957		146860		132559	203330	150640	199086	139077	262631	294847	208224	171951		104997	112472	184143	183770	184399	212125	221667	153803			180924			303323	221056	148309	191447	204310	144038	211477	123723	119324	187572	207783	196050		202125	161791		174772	135734	195153	128599	157407	137265			188693	162877	171195			191913	227038	197157	173137	191912	126914	179504		110567		94477.8								113004	178714	230793			184687	139964	157340	177126	246308			156070	118186	163010	194923	204566	214189	243774		154157	203020	215126	227562	142225		134778	266095	167294	254334	200475	252600	164016	167407		157520	163796	251594	127717	134993	129110	165916	209514	119531						207019	159603	184580	156434	148100	215456	272345		126743	182962	139109	265894	177031	185584	151970		206641	188037	285565		125150			145943	144671	106605	268050		110711	157090	192431	163442	116901	168831	165616	159423													225480	164518	211028	250824	192754	237525	123216	127640	207859		189079	126194	249155	99526.1	176304	241514	146669	176226		191475	214503	119806	208988	175242		229942	218996	207506	153289	189881	199245	256864	152796		199178	169847		240141	221622	248498	113957	215672	225390						124563	246845	248149	190086	185857		121052	187187	174540	192097	185509		112682	107317	117545	262396	197284		188986	165869			218747	183919	183131	84216.4		166669	172843	161680	149278	152775	225575	203658													225367	243648	161746	197397	223780	174110	183529	176253	192565		289685	205203	192398	161670	194666	279934	281753	290299	185497	124800	182446	196899	220901	148851		144342	183062	267675	195784	257834	147588	281894	245752			170977	203220	211015	129786	165029	142449	177759	123947			123537			260858	268492	212302	226387	166881	162291	235334	155393	216793	200834	251925	147159	273771	230255	192251		224040	178662	249543		168609	237279			201055	133544	120673			223074	203673	190860	254318	203846	220011	172188													173434	199342	156853	186381	166240	257403		257077	202561		232513	173977	273249	183723	176018	211796		220351	141754	161925	285272	251304	231857	154853		129271	218337	245030	210616	168966	231200		167774		263526	260785	177315	243570	294141	203384	218811	215150				214776			205451	160869	202377	265538	209661	249550	252977		136364	215852	289314	195008	188857	263488	213874		145365	181730	191146		133525	164637			149191		237536		147318	164902	153499	199188	265493	232446	207501	236368													194988	122145	176925	250707	173024	189595	111651	162567	130495			285230	193322	195535	235473	171541	228717	167735	222685	189496	291910	119393	165950	220321	140893		162019	277234	216227	218705	177887	204119	205232		171099	240773	190840	187262	206005	207744	184345	210602	205949						201601	178144	139700	166144	183335	174805	239952	125993	117166	160210	160004	283104	209802	193373	164953		174816	209756	156650	92475	203787	111963			191314	150105	174703	75846		190579	177533	117960	187333	168542	178798	177307													188353	171434	170765	184740	227597	130854	205696	189397	147005	203479	184174	151084	150356	167571		139992	246690	110182	175883		195068	170712	200532	159112	142373	220846	136603	210026	199189	143125			141207	194761	157264	175473	208670	203695	189103	175352	223750	121925	110198	201636	104973			172897	206294	165938		187643	149748	178606	172839		162028			129334	204367	129032	179161		122001	196555	171240	173874	193970	190004		213277		257160					173582	122463	150816	235083	154151	150146	119365												168496	181039	151049		205311	138873	117432	275839	218409	108830	192348	196747	201066	192732	255512	120049	148910	136655	145839		142149	184677	160784	186955	184624			155277	164148	166110				151854	201779	166184	134631	197238	237206	225958	230535	204087		114675		127667	168494	298709		139352		133374		189340	176960	179781	206861			192636	196664	216160	151544		128849	283513	156243	219688	143513	171254		185198	119138	140512		163127	157245		208167	174614	189579	189129	194360	163972				106864									139360	192372	159320	174328	162168	176059	206344	206947	240295	160609	273672		130719	139890	140498	248447	276152	133536	221913	207526	209175	252613		241235	115370	148851	101515	108036	215499	188041	159095	168081		224372	188623	195052	199341	185697	221655	286413	271975	131601		373866			153430	157519	173335	185532		194752	252808	172632	126651	228252	261858			180238	137136	206205	111239	105392	170671	135033	197340	256818	151197	152758		190148	145189	214517	130248	97173.9			108901	256936	110280	160398	183409	156386		99083.3											132301	172248	191145	129715	169603	133858	198966	141043	184413		152111	175797	174543	191725		228284	212253	153134	142363	120136	176700	181102	199700	137749	233494	185876	141866	152651	183051	176192	130868			147524	188078	203727	142483	147170	129047	163873	137859	154212	164958	162273	132534		166008	156948		165683		257229	185410	199632	257529	218320	160534			266602	139461	144255	147192		185430	222317	223211	236821	106793	140452		140807		126351	236593	118125	105270	110594	154980	194326	143099	125872	245869	150820													149880	149650	160115	116646	91407.1	194656	187977	129372	161311	130616	143191		150877	196355	126685			138567		160141	204498	206361	108876	156154	206174	124859	106086	141777		141096	126106		111117	155997	137132	115482		166894		132213	154298	118359		155643	111477		173523			235680				183460	172873	147009	132082			132993	172397	207336	131025		164575	172310	224304	210691	174308	154077	143200	171286	202558	246254	180490					147609	147500	161952	150123	161271					112841					80408			161246	185410	232778	145278	191933	103892	214975	39135.6	170476	152857	185328	151147	152579	171231		161146	249794	127704	195186		142829	168044	147352	159520	186933	174956	154655	149624	127760	283390			126058	226583	258598	137652	174928	179984	234081	189012	207655	155916		183067	140330		154048	141819		139847		201973	161896	190297	134481	130393	125755			149840	146800	201101	152640		168630	165938	171837	182995	162993	135148		128763		187988	180863				174012	154089	167034	208668	165696	206578		181710	161896	159632	240622	111790			189975	154297	131463			189594	171252	210470	134704	193615	131573		289202	157488	112486	156612		305353	194175	142178	225079	175270		150711	196048	149986		153106		186290	170471	171052	120194	198313	117776	143508	171869	149258	104780	111141		123209	208977	176052	132357	154132		132261	119724		171981	127979		189679	115589	161741	120499	238651	116582		215151		146753	144728								127139
Q5BJH2	763521	841139	774975	495366	920601	752817	807331	936244	779534	906454	950826	766072	668077	783095	828945	664609	844253	837741	740963	885936	807097	799701	901717	871430	714725	727287	794036	677738	589170	846598	937120	868200	949976	787673	746863	877148	1002020	891545	876625	791242	774491	619602	869182	727840	787006	796505	864406	796706	927036	835950	836959	719588	686509	867731	1492990	731127	681471	543988	390340	858869	918838	911727	721281	861917	807407	994378	597642	598094	775409	948514	891668	817529	830116	774880	323452	680981	953808	828191	1303700	783376	742860		766414	855857	716216	910427	248174	622483	760875	784494	732358	969424	822685	866632	1024700	731212	809390	832355	664980	849157	803218	779738	884433	836307	810014	828211	802789	825538	901725	848724	747749	890309	901120	652370	950934	857898	763326	866601	714031	672632	626557	941651	565198	643508	793177	979618	810867	804755	691249	678322	839955	963932	827244	811296	561996	638039	737581	882182	792901	771488	982089	945694	884685	742162	845658	829768	639326	711620	634366	792306	1042270	887351	537354	714205	351060	981682	822691	930146	609245	723066	704086	753409	645015	776758	812782	949102	857064	880033	643883	860981	265250	652232	782842	824802	1030010	789383	847011	1069900	821611	957832	920964	738057	255106	533815	786092	869709	729171	1023660	781441	863956	800868	763569	782991	866217	634982	651843	667815	629473	670564	907948	642865	857764	749716	810330	977840	819949	607394	593051	581779	738372	899745	753885	693903	875516	918588	866960	861218	795262	527745	530730	618118	868894	681600	785724	761398	770816	797470	828833	823015	775714	442422	646525	557466	804449	730404	782822	818088	739793	803575	774102	769397	811780	656923	579591	639810	593942			643942	436743	364513	804403	757296	653576	729376	756388	503370	605997	774191	755556	776123	744720	700392	828891	234786	630986	716837	611610	1129540	640277	595127		706867	737088	701431	691485	184778	404781	650655	735345	734028	636990	792277	695923	717661	768747	681905	803830	608467	683602	636665	766231	666528	662463	752358	829584	670092	808096	813031	826165	563568	689964	555017	809619	666951	617932	571550	668259	826142	807577	868707	708451	592224	765110	670625	786675	819045	854284	954426	621155	751404	1055080	758379	809176	655426	685361	647333	699334	732528	691777	876685	723294	724384	702930	815943	583525	715435	723585	785989	588591	845243	655530	622200	471678	468002	781414	820553	776913	748392	856160	618749	773946	511838	675129	798388	697045	811496	706073	791254	772266	370045	824423	738428	761246	1240540	752835	627100	650756	633116	797592	749128	853234	362321	556285	735721	781152	886831	691569	832969	732522	663952	641234	713218	696932	536627	798861	687068	662433	772311	890913	845936	588707	778368	636452	599034	778920	678451	577667	652574	522200	729954	671096	597343	424737	508879	719732	528961	673973	839737	614442	787272	738703	783523	675132	678929	696149	622285	608068	755181	745719	778760	669910	746717	568103	647914	688951	793515	307134	346750	663744	550232	676761	706243	957152	639108	788858			428863	374703	332577	790982	611485	715170	697224	670955	793893	899795	452815	650117	850096	651751	725847	642637	780183	718676	273259	730497	834683	727594	1381890	690365	586003		476554	749712	733638	611928	474586	555546	606402	827183	753644	690685	788470	669846	760639	715859	817651	786035	576504	723458	797110	720929	957207	882951	782086	801288	776847	711601	892970	1007360	596068	744932	706227	690597	689068	668912	705818	702005	705131	710749	736574	903999	690775	707067	783920	870654	776099	759319	828079	801685	818176	918308	727958	790705	576594	746984	698723	758395	722579	605821	719142	804005	857301	643236	842248	720852	704194	753109	692963	877613	845125		655550	495212	320963	827764	924698	753185	773895	739877	781290	772841	550321	755753	672974	850569	800791	892116	709746	787629	374936	765162	908666	751368	1077040	643597	728018		674915	809297	879670	822704	244546	403765	613566	794429	708852	753626	791424	834501	734835	779884	811788	622838	839644	828294	773352	726114	884043	860823	790857	710548	660363	773502	602637	758376	678039	816029	931888	929527	760012	853665	887778	752404	674966	622481	769083	469834	781971	964043	877264	843861	969917	819865	762314	733807	747656	794546	563759	569774	688580	704855	724078	685738	576323	776448	754340	873065	802255	614093	732657	570072	692564	724007	931691	768843	699651	637356	779475	685870	732573	688095	679398	817189	747369	642254	673796	726439	706453	623994	559532	603768	922074	615553	758739	571310	443741	764199	829125	740766	751804	789869	795815	1018330	676311	580259	799816	654374	555467	643251	724048	727443	741006	754467	780680	711119	634243	743625	665770	613604	738290	792998	725989	867973	728022	787830	872616	720536	829106	762241	787304	569043	632756	742312	1154200	890777	825182	866581	703416	862912	699924	838399	650512	651618	853310	645050	769375	815325	987355	899212	760737	888376	832866	846710	987652	515600	672307	592413	615746	752938	492708	668137	649834	666717	747351	672997	619111	670224	705753	806813	876988	936345	757395	780676	935373	665890	669135	735356	903624	727303	725839	787774	713947	668736	745668	713328	653392	608173	867103	728889	785825	614578	524088	739670	736538	767005	775809	762926	756347	745896	712435	633338	846094	692669	661353	728251	677814	870577	728278	939037	823266	620113	700922	741919	803610	954657	721850	722362	792198	788858	878265	736657	874840	788115	769045	734560	759131	652286	618576	758253	1013170	744915	803452	644052	719654	818168	787167	776201	660782	775682	613063	898158	966901	793536	944402	803978	742288	838770	700535	679669	810792	823743	735866	795028	647957	730262	611191	637125	731595	838435	754089	686558	794002	641449	781923	756322	919155	894292	889464	835075	769618	816311	1022190	885226	753149	634354	637031	888807	817950	874481	752593	817581	890914	671371	794815	696851	682404	670739	399615	808386	739481	827820	796640	838448	794247	1525520	706078	524125	781907	782946	338244	672105	927401	782371	932429	959164	956872	916606	794050	1093770	759325	701141	625366	725827	867427	692527	821029	850431	856875	890639	831486	678107	814735	758356	727965	657177	1139630	807833	727958	828558	883307	674134	806095	795302	927023	794836	576934	672596	804205	891176	1023600	782787	989395	795454	622949	803656	839716	762862	711202	793591	814356	738257	777344	702744	931348	599906	956074	716199	776548	786513	538106	675470	934677	814159	904966	876122	888129	927190	955619	866725	757347	675550	624990	913150	777869	937726	699113	805843	762276	566812	800990	699660	836315	783982	241476	732931	737444	1051780	864574	759271	803950	824984	784615	740323	705354	918442	389226	802202	668292	922673	823984	1190480	786842	1010820	730238	692467	755183	639712	855755	827820	791070	741581	722036	802655	733679	663300	674017	663470	756141	562915	803403	647855	818839	618820	635816	524344	838470	636192	660336	550750	713928	438607	652612	633750	773183	618364	846401	725568	663829	698254	690698	622573	791614	555564	725922	707587	718450	698911	594343	712447	749633	767564	634141	759748	638176	563541	798837	919404	811457	916090	841402	768872	863613	705335	714503	615381	806919	745541	819817	738043	723643	662032	811898	788590	617356	426764	658949	671832	659939	525639	564032	699156	818485	700248	810041	802141	761979	1262700	631735	684475	654217	562947	669380	693086	668282	806151	883442	890323	888243	757534	735068	788578	717761	846881	703542	862389	671367	569729	741237	951599	780214	1015250	843326	915693	695869	670612	995121	844631	985853	912946	849081	725745	852049	843782	916992	867577	751786	732837	757741	719026	790188	795024	1111320	874615	780831	832646	818248	904682	809306	752635	970090	750256	824563	623892	618240	749568	857117	890407	752617	892513	669730	806529	835446	928201	713348	686453	771702	773025	787356	893150	909274	656559	812196	590505	819408	772556	715752	845607	808064	756755	614994	533629	862315	698287	824206	850398	380754	730507	788172	886669	758156	658477	576956	759231	686968	865092	755495	667350	483141	818880	714991	890194	790269	901441	871749	610581	778109	400016	558480	629743	601971	465790	554174	544239	376743	436204	438869	594719	521030	213651	268219	303076	429858	300917	338461	325893	338055	324564	330378	314162	448781	370734	575966	582825	504678	360514	524524	461843	308621	442401	534040	583865	419688	345007	368044	411843	420758	515681	424873	363415	302964	333665	339614	304400	315495	275944	455338	463008	448501	469327	568475	378530	326235	442355	372063	377314	320533	305438	309375	347689	534930	483817	512724	464188	424659	372348	425539	483869	454513	335484	298768	538668	560959	491764	496011	503819	497458	415178	471043	449571
Q5BJH7	1343720	1349590	1198590	945695	1029300	1435280	1310110	1172470	1266190	1364510	1366970	1215170	1338790	1674820	1401210	1424560	1424910	1547810	1060010	1357980	1343620	962430	1456860	1555180	1385420	1316650	1332100	1592590	1615410	1294090	2010020	1377640	1453860	1448260	1356270	1348680	1838960	1564400	1279790	1429460	1421870	1354520	1228400	1926860	1202220	1009710	1532120	1632860	1533520	1320980	1449180	1402210	1478180	1539830	961170	1026740	1449890	1282690	861316	1354290	1580350	1355240	1399400	1467570	1030520	1461760	1353870	1592310	1610550	1709610	1378030	1526690	1526270	1458430	1454280	1606890	1521640	1712720	929061	1400720	1288650		1281250	1613360	1309640	1354750	1046280	602379	1270350	1635460	1193650	1133440	1433910	1792910	1516920	1194280	1256960	1260120	997200	1368290	1421760	1241550	1472450	1314470	1172900	1124560	1296710	1327280	1642040	1606130	1458190	1264810	1402020	1729950	1691670	1469950	1077110	1718560	1437600	1516030	1511100	1663660	1443310	1485390	1493750	1786940	1600890	1733250	1514920	1554660	1473970	1595760	1464670	1247280	1344690	1544150	1512660	1614780	1523920	1311830	1087860	1648840	1445230	1464650	1469600	1493060	1469800	1633590	1491420	1363750	1095930		1325920	1162010	844128	1417270	1316540	1390730	1317840	1186390	1314730	1514350	1275750	1548940	1280460	1351130	1349930	1367850	1448330	1652260	1277180	1460870	1351070	1463220	532442	1537240	1408810	1063760	1417620	1911870	1489520	1437370	1203800	1027050	1480490	1588850	1564770	1360920	1558930	1446120	1532720	1313500	1288310	1266830	1403520	1128340	1413600	1225810	1256180	1228190	1268740	1103420	1358120	1178830	1357250	1568420	1430090	1525350	1371520	1436660	1522180	1560050	909091	1510590	1314450	1587340	1553150	1538150	1381020	1424970	1314140	1605010	1656580	1457480	1545820	1736380	1622730	1644460	1311820	1345890	1137010	1445690	1566100	1051190	1232620	1253150	1022310	1490440	1767530	1243780	1556780	1450700	1278120	1270380	1414030	1572650			1099390	877153	829429	1615250	1512180	1606490	1262050	1354640	1216130	1610870	1383380	1515470	1515200	1488700	1491330	1624970	1198840	1663440	1213650	1266290	922678	1410510	1453910		1111210	1466170	1324060	1239850	1074790	716291	1382710	1440240	1426600	1518730	1478510	1111020	1322360	1442140	1297440	1232480	1046310	1077450	1206160	1313490	1468440	1342730	1412810	1129290	1426740	1418140	1197140	1613140	1477530	1210040	1349000	1556230	1227700	1149850	845878	1509880	1570720	1492730	1504740	1667940	1514450	1318300	1488160	1592820	1343280	1665370	1343430	1517740	1272350	1457800	1653590	1357230	1390000	1480180	1502730	1554820	1411780	1565120		1716120	1609350	1512750	1607330	1335160	1380450	1559950	1445450	1213880			1250660	818325	684729	1600110	1543980	1296880	1715600	1524610	1336500	1310120	1462440	1489400	1370250	1395510	1412290	1313230	1493580	1207760	1504880	1565330	1395510	1631640	853540	1473620	1235280		1208800	1532070	1283410	1253000	1217550	901083	1300770	1549860	1626650	1349180	1414690	1503110	1324610	1313980	1392400	1222580	1131100	1265980	1260200	1250290	1203140	1113460	1200410	1095220	1387660	1455730	1492220	1545110	1029380	1479810	1467530	1484820	1255100	1456130	1045580	1305820	1374510	1293410	1403080	1384220	1561420	1462070	1473770	1798140	1485540	1428520	1519440	1507650	1338650	1133220	1458920	1334390	1380070	1559960	1300720	1507380	1362420	1398290	640231	1287700	1217630	1438320	1282920	1445670	1377830		1447650	1208730			944340	725349	902457	1324040	1777130	1571370	1453660	1785310	1424420	1588190	1295150	1321340	1572350	1530140	1519990	1362170	1287790	1434670	1547440	1685530	1571560	1495510	981919	1625870	1284900		1022230	1366210	1439240	1390070	1933080	947560	1248290	1425310	1377620	1491980	1566080	1450880	1620540	1484970	1409190	1038290	1099550	1407180	1155070	1368220	1404470	1492020	1438470	1516750	1350760	1258650	1260580	1702110	1625760	1462360	1518880	1583600	1355980	1334500	934551	1557340	1506070	1215980	1369380	1464770	1296000	1607960	1471460	1442100	1438610	1225760	1692520	1265310	1631250	1382400	1680450	1474520	1542150	1362920	1559200	1210120	1258130	1389310	656946	1667030	1625290	1455560	1379380	1457600	1400350	1317720	1279410	1629170			1264500	928465	739591	1282740	1536770	1431850	1400340	1538750	1427930	1328970	1540210	1502630	1592640	1362300	1324900	1654160	1537160	1429220	1564820	1460640	1307250	1155680	891304	1414850	1371370		1419580	1507510	1259870	1287710	1254460	611019	1502700	1368640	1510110	1495100	1451650	1527140	1482270	1386310	1223180	1207120	1376250	1251620	1426750	1307110	1399580	1270520	1290400	1414100	1393400	1521140	1312980	1635740	1586220	1724530	1480830	1487260	1784120	1591580	1471870	1763720	1558710	1617630	1358500	1690670	1618090	1933710	1830920	1847450	1642860	1700900	1504640	1572900	1508440	1605350	1572220	1542000	1634200	1599250	1561040	1662210	1548610	1380440	1306330	1837850	1619010	1651800	1567130	1705340	1330890	1758240	1611300	1352660	1682350	1678090	2193200	1244730	1768710	1736170	1555960	1138890	1638940	1547790	1540470	1636640	1651440	1696200	1171590	953159	1573880	1330580	1467960	1323420	2023760	1648060	1501370	1562590	1808460	2285940	1412010	1412630	1471160	1502160	1671210	1750210	1702350	1977240	1593810	1644610	1487840	1607220	1601120	1495220	1880450	1387310	1522850	1289870	1541680	1427730	1244270	1361940	1220360	1319180	1309050	1254450	1454900	1713600	1457370	1502740	1500860	1791720	1704810	1556840	1639880	1635240	1725280	1320200	1641420	1307510	1612830	1617320	1157890	1605800	1662570	1571220	1584910	1379120	1480370	1641660	1522760	1554150	1472330	1281280	1408330	1641090	1551790	1588400	1514310	1122280	1735390	1673650	1779140	1522510	1376340	1597810	1552490	1920010	1694640	1431390	1646050	1777750	2640080	1618840	1472530	1877200	1420960	988377	1453460	1788440	1405690	1601300	1926760	1705060	1483620	1092150	1228760	1743730	1501120	1530960	2442340	1734620	1568820	1702930	1741600	2235790	1547910	1271530	1719120	1766980	1269920	1640630	1818950	1658170	1630370	1374010	1510840	1618820	1436440	1416770	2121750	1311450	1448400	1562700	1277580	1590850	1504460	1544270	1333220	1240000	1094130	1458940	1211190	1559740	1640010	1634660	1564970	1400770	1647370	1580170	1223210	1654530	1678120	1477190	1394250	1793310	1581440	1748820	1610580	1801110	2013610	1643530	1589500	1520640	1783710	1878460	1433640	1195570	1857840	1511340	1317990	1375630	1808040	1518410	1228660	1089400	1714110	1770160	1566130	1507230	1555740	1668500	1374950	1365590	1710730	1407620	1563170	2035060	2670480	1341110	1428900	1752370	1622280	1703120	1257710	1563370	1536450	1867080	1766990	1626560	1530370	1236620	1560440	1651340	1736460	1762880	1409960	1850640	1787490	1873770	1471720	2007170	1621650	1582400	1362760	2314120	1424550	1964450	1312050	1530140	1584890	1579260	1564880	1611430	1281620	1467890	2033740	1249230	1509960	1334710	1371100	1596560	1374860	1686380	1587590	1346660	1498380	1371660	1549930	1458820	1687350	1843110	1631470	1538150	1759020	1767300	1538690	2048430	1523250	1923610	1836540	1587270	1353960	1881910	1530760	1646780	1864810	1547790	1473930	1787680	1796760	1657480	1632430	1530120	1476550	1542670	1529880	1341770	1726300	1824680	1430410	1613260	1775810	1640090	1373030	1415360	1663720	1595210	1466360	1672670	1613130	1588720	1624290	1804750	3163980	1591120	1608020	1695830	1727800	1286180	1675680	1598560	1552710	1855250	2024580	1721060	1970490	1296910	1669820	1791490	1591640	1509380	1284580	1609760	1679460	1566290	1738600	2836070	1554770	988243	1708870	1453000	1801380	1975370	1402340	1986360	1585970	1534570	1767140	1456620	1856160	1694620	2104550	1434650	1678740	1252720	1385850	1287320	1654800	1440360	1265300	1614550	1136910	1415390	1648490	1502880	1554400	1388200	1597300	1744620	1597420	1628830	1787860	1612860	1877930	1671780	1658450	1453910	1754730	1441270	1481890	1416420	1754650	1183530	1794990	1651840	1816940	1561840	1755610	1559440	1942850	1435380	1815530	1702540	1720090	1695960	1204370	1240880	1593250	1708160	1666300	1748680	1487560	1332250	1549480	1785950	1469040	1611380	1616820	1857340	3260060	1560270	1643950	1675170	1548790	1727440	1687730	1618000	1624020	1549550	1786830	1636790	1243610	1078520	1572050	1526460	1635700	1679640	2188580	1510630	1173070	1477460	1808260	3007040	1575890	675064	1638840	1721760	1530130	1603270	1924720	1498930	1672960	1842030	1651740	1322510	1496220	1485770	2059700	1579490	1349910	1449050	1458090	1449580	1499100	1378450	1228040	1529480	1330590	1382680	1499310	1726580	1661820	1782640	1713280	1508460	1469530	1632360	1709880	1570490	1610140	1765290	1672040	1485330	1765700	2041930	1653050	1573780	1915570	1688520	1564690	1688690	1766900	1690190	1852150	1461360	1473290	1750130	1740630	1449970	1461490	1950200	1579420	1457160	1809210	1627160	1375280	1612760	1624610	1660800	1608600	1685960	1334610	1183700	1529250	1912440	2704920	1858970	1911240	1786930	1498510	1328660	1485110	1700280	1468800	1691330	1691200	1642290	1538790	1085540	1329110	1561170	1394810	1473370	2054610	1460970	1491330	1308060	1820150	2574610	1780150	1545340	1384970	1659070	1783000	1680450	1863110	1731140	1529520	1699870	1502220	1480800	1656280	1526180	1998000	1237440	1296050	1503750	1419490	1232000	955763	1050780	1005280	1325380	1307130	1206390	1306050	881832	830025	1197690	1007110	882055	880452	877277	803309	805954	1198270	794159	1271730	1170710	1331140	1609150	1379790	1329580	1266910	1181170	1026170	1151720	1480830	946972	1249440	1134120	768288	1359500	1125010	1559360	1123220	964466	785652	1118330	1189280	802462	837698	980682	1074490	1079630	1210180	1286790	1427310	875925	768127	1041940	1060690	1012060	990355	923068	1192390	1229450	1351270	1433480	1222750	1090960	994891	1272750	1505160	892628	1316420	1062740	872005	1243820	1206380	1277420	1221270	1141130	1062650	1306360	1262640	1225560
Q5BKT4	3710890	4810330	3395580	3748880	3357260	3495570	2705440	3190940	2969590	2929600	2836960	4079620	4122880	3768740	3546480	2964640	4289620	3878130	2858190	5321510	3804360	3531790	2447980	4537960	4270750	4259690	2822770	3332230	4902830	4357900	3278570	4767010	2891440	5201770	4722950	3325400	2053130	3317580	3190690	3495340	3932520	3745900	3059540	2907580	3986610	2835620	3280760	3139880	3538270	3930390	5195920	3226170	2575700	3326760	3522290		4036970	4006350	3547720	3649250	4627490	2496220	1843180	4410180	3791660	3667430	2553720	2075500	3673550	3499620	2468810	2911850	3886200	2473920	3752190	4109420	2563390	2376420	2565860	4091990	3511940		2062300	2207470	6015940	2514770	5070820	3270030	5292170	2543830	2674850	3583580	3463480	3478340	4932280	3958990	3351490	3274210	3730640	3774860	4199270	6003700	4479830	4032420	3597560	3896220	3967600	3935820	4395770	4644120	3407730	5069760	4161570	4924330	4697340	3717220	3953770	3143020	4822470	4347320	3180600	2054860	4149940	3885670	4386650	3289340	3637760	3834480	4460400	3661960	4351060	3321240	4659360	2960320	4968110	4480820	3471490	3369760	5170750	4808650	2551980	3973050	3927590	3970900	5741310	3741430	3199700	5162800	5316300	3774700		5798150	3243470	4048780	3388390	3317450	3861060	3747320	3651410	3826890	4389650	5093100	4412190	5778830	4420540	4024700	3582960	3012380	3162430	3037420	4472580	5075680	4632530	3958680	4747110	5143620	4193660		2826500	3846870	2196850	3108800	4626130	2971180	3454250	3674940	2965530	3724810	1744850	2863810	3393670	3243980	2841650	3866090	3999590	3736100	4499220	2989140	3207200	4036970	2773110	2725880	3628160	2525310	3406900	3083340	3789460	4403960	5321160	4694200	2841410	4336270	3839160	2884880	3329300	3122200	2923690	2797330	4499550	3556570	4488930	3680460	4314880	4287770	4690250	3448590	3609520	2813350	2962640	2494280	4849680	4072280	3917870	4040460	3762090	4343220	2811150	3908130	4176710	2459540	4086620	2727250	3769040	5742510	6268240	4185700			4842540	4323160	4421470	4689290	4522590	3624710	4344800	4899610	3034640	3250150	3669380	2830510	4007620	4407180	3577010	4282220	3717920	5688710	5414210	4172610	3328390	3885450	3939600		4307190	3293650	2979650	4104660	3752420	3933120	4508980	4125760	3545610	3670000	3756160	3735040	3317290	3853620	4217220	4408850	3448320	4187950	3784580	3091650	4077530	4693720	4714000	3278360	3793620	4872600	4146760	3553900	4858170	3151940	3819740	4753220	3804310	4922060	3368320	4446340	4119200	4101270	4310600	4779250	2960190	4456490	3733480	4283260	4268400	3243250	3586060	3452730	3835530	2596750	4012280	3628260	3134980	4597840	3672740	4024310	4617770	3276700	4715020	2711710	2683470	5106830	3946880	5298250	3635490	5300440	3285740	2991630	3086100		4349000	3877280	3998410	4654740	4401730	3804210	3311590	3717220	4544120	3797900	4356510	4511220	3234000	4286820	4621270	2799250	4047300	3712770	3906550	3907660	4449970	2046400	3777710	4403790	2541770		3520720	2359200	2934450	3003520	4303650	3559230	3776380	5359840	3779340	2861790	3103450	4106860	3673930	3606260	3643640	2986870	4166600	3438750	3410240	4768150	3571040	2031110	4201830	3208420	4766770	4172300	6108450	3584760	3305920	4315390	4496120	5466730	4111920	4733400	4331930	5335530	4666300	4296560	4754820	4615260	3765840	4670200	4052650	3569670	3821720	3669550	5117320	2645230	5424020	3010260	6099590	3607640	3434230	3842080	4357320	5998830	3655900	5105410	3468050	5307410	4939610	4067540	4178310	4246560	4135420		3752800	5876370			5350250	3917130	5666400	4151770	5763840	4198570	3664000	4540440	3626770	3532550	4747330	4250700	4736800	3585760	4002960	4132200	5012610	3117150	3626570	5662640	5349470	4083430	5031590	3466530	3117060		4463650	3209850	4072300	4413280	2963050	3126680	3096850	4883040	3913820	3430770	2132940	3539090	4580080	3908040	3257590	3010080	3234040	4206760	3391170	2517570	3405700	2468950	3472690	2666630	5102080	4491950	3234900	3185320	4135460	3202720	4192940	5526850	3219850	5160070	4917500	3941260	2896350	2374990	3493450	3986070	4072510	4139460	5564090	3902180	4773400	5329020	5978980	2563060	4103880	2718760	4796210	3670070	2521620	2952830	4393010	4688990	5131110	4172740	3539300	3807230	3967750	4186050	3835100	3376010	4224040	4477820	2397830	4829060			4863420	3720960	3135850	3977610	5042530	4885510	4580170	4510250	4191160	2920250	4236550	3240170	3424280	3106340	4335380	3350690	4131290	3615530	6200000	3458560	4391460	3805340	4513200	3164130	1972820		3949700	3703870	3281090	3356380	4456840	4532410	3817640	2836980	3393110	3948780	3575790	2679330	3843030	3956540	4450520	5455910	3808590	3814030	4846170	4582100	3930340	3142740	5703510	4324820	4135240	4471500	4895750	3799590	2158070	5368660	4869100	5589240	3396180	5056880	5408630	4601040	2079220	5542640	3681680	4187900	3013080	2759460	5910920	6356120	3488990	4247300	4571160	4485640	3278160	3506060	5103060	5496940	4827280	3442040	5186990	5335990	4722060	5626140	4201820	3565510	3289170	4634740	4757480	4351710	3071280	4054710	4147610	5054800	4339770	4324590	3750810	2528200	4441010	3903110	4102530	4586260	5520800	4884580	5565190	6405800	4435040	4218610	3787310	2611670	2930190	5628940	5195000	4456030	4902750	3303020	4203150	2888410	5032650	4138990	3483510	5569550	4801790	3395640	3379780	4143290	2150290	3877360	5611870	3531640	3768660	2648960	2977820	5146100	4618050	3744350	3505960	4352930	3835500	3405230	5420300	4559220	3415460	3993850	2017690	3082780	4573240	5176100	5383690	4985320	3842190	4521170	4405660	2933040	3581860	4000330	4842530	4158010	3523450	3673990	4680400	4798570	3114100	4625320	5234960	6016160	2709320	4003670	3638570	5939460	4179490	4696190	4495590	4389170	4001060	4611510	3747560	5740000	3297430	3530260	4144530	4827070	4834550	3624090	4610930	4266240	4093020	3777300	3658100	3522490	3194460	4889760	2863140	4205150	3801390	5370000	3090740	2093070	3979640	4125170	4683860	4085420	4600620	3460870	4280550	2867100	3868760	5473650	4040950	3826880	4886060	5150380	3007910	3706160	4277780	3946640	3771290	4459390	4096280	4666390	3815650	3706670	3398860	2957020	4248960	4079750	4039000	3431850	4224200	3521260	3794900	4704600	3553120	3713830	4009000	3125040	4488510	4190050	4155060	3226470	3183780	1932100	2643540	3071310	3013250	4265980	3628680	4504740	2572940	3847540	4606140	4088990	4075970	3402140	2750320	4499620	3661100	4017070	3955570	4455420	4587710	5051200	4786890	3636370	4281450	4820500	3752010	4656340	3145360	4063670	2746170	5062700	3842890	2979730	3437380	3441270	4602460	4431460	5018920	3497380	4112410	4716780	2721940	5138050	3216780	4643290	4038540	5760620	3867060	3364340	2821820	4311720	2867520		3799920	3201850	3817630	2689550	4774440	3394900	4170520	2208260	3770890	4889580	4990720	2970140	4981460	4396320	5201900	3769960	4461750	4968100	3795850	7009270	3799630		4469080	3784720	3932100	2869860	3148900	2664740	2815320	2844430	3542600	3360970	3416240	3603680	3006130	2943020	4321200	4161770	3850260	4839940	4292410	3344320	3637770	4461770	3158040	4459990	4230400	3835270	3455930	5433400	4678320	5243140	4605760	4954850	3278330	3298120	5898510	4991980	3038210	3178370	2991230	3235800	4161030	5543190	2874860	4184300	4244210	3622520	4535420	3867270	3714210	3001550	3530980	4485900	4465370	4765100	4309730	4173690	3178450	5337190	3272580	3401790	4924960	4339950	4503640	3530580	2770380	3774170	4998860	4432970	2530880	3191410	3186470	3149850	4543250		3962720	3768390	3564380	3959300	4874810	3963790	3390020	2099160	3582190	4000220	3641090	4275040	4955880	4193150	4603150	3833000	4468670	2936350	4295250	2125150	3958240	1915380	3685910	1686820	4052140	3953570	2809200	3152840	3641990	2998180	3859120	3337790	3144660	3527990	5183360	3795490	4710530	4067450	3269140	3770110	4082780	4578960	3963690	4655830	4734720	4898840	4788330	3759690	4971650	4380620	5619030	5142120	4754860	4661500	4868530	5602560	4536840	2833360	5075760	3407900	3865210	5993150	5651170	5749200	4298960	5562370	3695630	4326940	5015590	4904470	5498960	3850330	3813850	5254560	5135470	5514870	5061860	3396960	5193610	4293220	5158780	3270740	4458140	5040570	3377790	4916150	4713660	5339630	5119070	5680550	4933200	4090250	6304570	2765040	4231100	5510870	3988320	4837690	6292130	2499720	4768690	3727520	5658480	3073810	5247410	4415620	5020410	5319450	4813960	5347470	4323200	3925680	3874010	3880010	2940660	4788950	3966060	4684100	4779750	3798300	5297830	3194470	3654950	3981230	3721300	3518220	5035510	3474760	3538340	2871530	4497370	3351490	2920440	3037040	3503980	2303130	2819710	3039060	2417890	2200430	2776500	3581390	3479090	2339090	2974270	3778830	3077630	2902980	4216950	3883010	880474	4514650	3544370	3026030	2858690	3351220	1646690	4085950	3938690	3575960	3155540	3902250	3467840	4587730	2946970	2721540		2954150	3181740	4806810	3358820	4227600	3510510	2374430	3859880	3510850	4041870	3885930	4360680	4161350	2202750		3111870	4357690	2624720	4776780	3464670	3202310	2932050	4236050	3546070		2809660	3329560	3219180	3907660	3140170	3839170	3248820	2006360	3122040	2764720	3726560	2613560	2632760		2370790	3461400	2589150	2972850	4114600	2338710	2653540	2960230	3708940	1994120	2357640	3935140	3221790	3102570	3049280	2155510	2062050		2013190	3219400	2800840	3441780	3515580	1806210	3132840	3409920	4431630	4770390	4381640	2850050	3463700	4429120	4401200	3857190	3477410	3556190	3310020	3650730	3950570	4719980	4548730	4260320	4631030	4348670	3723740		5258200	3791880	3729210	2921480	5300190	4134340	4347810	4057400	4157070	4367500	4187370	4174530	1907520	4504250	4127610	3927670	4959120	4063870	3533320	4079520	4208550	4076210	5042000	3231090	1950500	3968940	3565380	4214660	5741160	4080330	5585150	4792090	3599050	5084950	5731910	3900610	2808590	4696330	4114400	3686120	5498660	3024580	4121800	3859560	5023130	5138570	4954910	4379840	6230270	4798320	5039460	3433920	3788210	3355600	4909420	6042650
Q5BKX5		2543710	2983980							1388430				2338400																														2144880									1297960					1169630						1508780						3001670																							2158610										2060860		1796840													776843					1134900	924773				1308600		1490660			1378050			2095410							2469940				2051670																2753080							2472840											2116090					2086560				1094120		1984760	2919680					2007240	2352830	1713340		3396640				1716750						1203000				3287440		583960				1001150		683236								2223330						1530350		1750340	1934320																1124130			1766250	1067680									1233350	2576390		2254570					2061320		3047740												1910230				2971070				2208250																	1943330									1313520																		1971580		1656790								1162070		533264			2097470											2145550													3359820	846504															1610630							1784840	1171130	1588940	723022	1307050	2560640	2037730								845103											2199940		1184730														1537450		1506260					1099140								1610040					2686200								1886760		1656670		1683440		1263930				1731390							1866400						1991330									1298820		2433260		1363640		2382690			535778										1853560					1211240				971510	1674760										1218710				1306340			498574								1319290						1032780				1678510				1268600	2279100	2570350		1837490		3065140		1521260	1697040					783213	1311320	2105700		1553270								1537900	1685470		2026360	1547330						1718930	2631020							1866650															1799470	1314470								2414030		1220660										1106940		1305060			1654440		3785160			1602820				1124170	2108060	2035230		2499230	986801	1900270	3146640	1538320			4072280					1825570						1568790								1656060	1542120			1552450		2160390		1434140			1204350										829117	3552690		1631550			2306150							2440840											1507480	1087540									1692160				2094540					1919770						1286520																																											2057160					1290390					3348920														2406110																											2818980	1931980				3549230				2858440									1555320												2817920				2836700						2113160	1740790											641312	1229380	1077340					1291580	2172960										2602630	1577380		2502370							1416930					1746360		2674410					999161			1625870	4251640	2370280		4603170	2628460		3046650					2459160	3413840				1994740		2458230		2882180	2293450					3912300					2348180			2362130				1593380	5357940		3556900				948589				1527680			2283890															1097040		1068390				2975960				871509																		3329230						1878680							1375850										1861180					1320910										1445240															1832840							1531590																						1148000																917063	1256630			1675980		2085440							1609790	1571930		1427680						1739720		1667790				2071240				725874							1118130	1335220		882951					1207310	2022340					1906970		1004650		1668880								1532170			1206110	1999160		1568830							1284080		2078710
Q5BKY9	840950	1089430	1402480	1508610	1240530	782598	802582	609237	939919	849969	927281	627170	760864	674812	1084390	1507440	776462	826979	615733	932358	747102	885557	921079	819585	752761	851308	590123	1524250	985873	768075	922648	775750	853936	806788	533115	804325	966170	918500	565089	1402230	859810	1094780	962734	913882	811673	1189090	680628	645787	767871	687496	912879	1667570	1020770	718553	1333300		1446320	1220050	1382810	855908	439089	723592	1946690	1237120	774654	1092190	849248	637970	1007550	850974	838603	921003	854822	995117	2351100	1157410	1067810	1083430	2047190	755256	938296	1299680	951018	1247370	1243440	869755	2067340	2070310	886440	1146080	853026	1003270	1224650	1302550	771860	1129880	876869	915977	1228590	1152710	1224940	1170660	1494520	1258980	868229	1022120	1021540	929130	929114	1339600	1111610	962519	1251770	1011680	819214	979522	1699880	1148460	1060380	714240	1031240	664900	1794520	1114660	1306180	850781	1055520	1071300	1129150	871859	754034	1015680	792302	1023270	1492370	1026270	997972	998134	871743	1028800	1502140	636372	1120020	871486	642123	1038840	1523100	1145510	950380	1022050	2132890		1354010	1303080	1740090	884854	694659	690159	2154360	1272070	984183	1194120	1473290	970959	773789	792470	860554	912195	1039740	916776	2068520	1210820	1131460	877213	2523170	926578	635182	1130240	1037880	1191060	867472	750384	2002040	2175100	1098090	1201150	1145710	1238200	596598	962506	990028	1038340	1234040	1128580	2253200	1520440	1241650	1132440	1191190	1284190	1246880	1232730	1102810	890702	909079	1045700	2013250	1199970	1173820	1014330	1310070	1258490	1327240	1024780	786942	1142430	847562	1072110	1930260	1385030	1253390	1107590	965136	1109720	884335	907547	1060750	757967	1000070	941433	2191650	1365740	1245750	986310	1258680	1342990	1597040	790426	847711	899915	1005170	993316	2419920	1781630	1168030	1180720	1479970	1178440	1687400	1437950	1560700	1024420	997593	1732820	1082250	1011580	1494930	1224630	990404	917959	834522	1174480	1183650	1084350	2044330	1723030	1168940	1547910	2328010	1019530	1240010	1210350	1330790	793626	1173130	1400110	2093530	2513960	1411150	1622620	1438060	1322890	1385300	1356410	988178	1183580	1247560	1261560	2192670	1542420	1426560	1345990	1382910	1053050	1078910	1262420	1648020	1193950	778364	1175900	1424530	1147630	1385110	1162330	1341990	1198790	1568430	1319270	923393	915816	898172	1282380	2401540	1430760	1504410	1128480	896973	1269340	858080	1039980	1207200	865473	1003150	1049840	2618360	1613200	1444500	1278330	1261260	1349790	2021250	872745	1254630	971874	938457	1289110	2272020	1218980	1426270	1262530			1771900	1240420	1668130	700864	950888	1048790	2007780	1431120	1317260	1390890	1595120	1303950	1072840	942954	1290270	1051840	804102	1245430	2102740	1316020	1471800	1410540	1939340	1219490	1270810		1205470	1375300	1209560	564086	1862850	2128100	1323240	1142140	1268410	854888	1226040	1206960	1025670	954289	1137550	1049400	1537780	1249280	1403390	1333480	1087450	1020340	1128520	1129260	1055580	1359940	1428480	740374	1717580	1518900	1428810	1303090	1228860	1091910	1372570	2646240	2436440	1177620	1460010	1157710	1374790	1133070	959049	1213880	1047470	834834	1097120	1012290	1285430	1757760	1482090	1175350	1342770	1512900	1117370	1239860	1130450	1282900	1902050	3104540	2911150	1236690	1335480	1541360	1022060		1229920	1326140		1598940	2166470	1520260	2024680	882755	886343	935286	1767910	1492110	1227090	1266370	1409450	1288540	1265980	1213850	1280730	1279400	1709590	1351820	1389460	1439720	1307720	1415850	2175640	1166100	1168520	1223900	1403190	1041810	1259500	1356100	2283300	2123230	1566510	1208120	1158180	1296240	1329990	1451320	1321520	1031180	1175620	986637	1266210	1617020	1256150	1407860	1132440	1067800	1381420	1197670	1007650	1201000	883942	1038150	1544080	952732	1311100	973382	1190650	1196660	1620590	1172130	812222	849234	1180230	890588	1885970	1181170	1154450	1212930	1118690	1230400	1027810	1356310	1404640	853229	1075780	989791	1706260	1089750	1058020	1038020	1113030	1200770	2245510	975326	1185400	834038	1029040	1236890	1677720	978233	1012980	1307360			1469010	1861700	2154320	981464	986655	814472	2076370	1216370	1089080	1173530	1591910	1009360	946896	982564	890343	1149070	1044000	1100570	2609020	1201600	1360130	1211630	2134170	1252380	1097300	1147170	1368090	1190640	1126150	965407	1347650	2282030	1134330	1410960	1324220	1457370	1233080	906568	1534180	1237010	1432470	1672950	1097750	1003340	1413870	1195870	1201140	921833	1242110	1070990	987858	768129	1222310	1433670	916828	1233040	1098560	1135680	1173560	1101560	1088920	1138570	995162	1005130	921995	1583990	1147000	979628	1180340	1042430	1193160	946061	896893	1047890	1084500	859582	1245330	1552050	1254220	1369710	876597	1033430	1343860	1361120	846558	1069010	1099020	978269	1245130	1731890	981794	938948	931378	956577	1096280	1103700	1233120	947478	1187720	1011780	990618	1186750	1062250	1077480	1078480	1186850	946532	1040950	1315800	1526710	883835	1354210	1041500	1352240	1471090	882517	888994	1014210	982244	877909	759604	2123900	631510	1317350	1237970	1515360	1099360	1294020	1546740	1010330	1098430	1081930	875840	788774	1093850	1171830	986034	1497510	1477310	1110810	1122710	1325530	1306210	1468230	1105480	1216470	1141030	1061020	1227940	1601470	1498130	1066640	1072480	1377640	1109340	936778	1110560	1066870	1338560	872218	1357180	1687630	926868	1004000	1290590	1114060	1204560	1432420	1144760	1028120	1231100	1103580	1144200	1687800	1173910	1236800	1070290	1189800	1367320	1130940	1001060	1055100	1216330	1116410	1306670	1720360	1327520	933849	1064730	1363600	911448	1258910	1414980	1146870	949754	1156700	1051630	1198550	988530	1163420	1163360	1272930	1028700	1200580	1514980	1745460	878475	1370830	1035340	1748660	1119570	1023530	726514	1032990	1367540	1090730	1173130	1440920	1166600	685438	978807	1710780	1466080	1412300	1546050	1311990	1287320	1249810	699794	1122850	1061910	1090680	1025770	1482050	1852560	1300250	1412410	1105910	823084	1109270	758261	1033340	1086370	972414	1161650	817338	1763760	886256	1095090	824887	695311	1015790	854326	1041600	766096	962405	912621	700936	1931670	880734	1140680	845538	870320	864748	724331	850957	811085	425465	677815	861050	1019170	1002460	481880	876126	1006370	1010220	882498	835347	959663	823460	1068830	971318	1322950	797020	1136360	1040780	834006	960846	1834150	777808	835959	871339	908171		1869470	797388	1011180	857809	704823	944756	1062600	1270100	721216	1007340	840714	1050360	2086530	1050280	1047950	917089	766796	688568	1193620	1090780	990791	768427	904168	849642	2063850	1442390	1469070	747012	755566	1143410	900885	684170	604106	1110130	1138570	892802	1795140	1262720	1232970	1035940	1081810	921618	1317160	1186860	1058240	1178710	1093880	1094790	1880920	903436	932636	1038220	998609	1088720	1002430	801076	1041160	984104	849899	1116450	1977860	1494480	1235770	986547	702902	1051880	1021730	867621	1135230	989572	1096730	1173610	1986310	1673280	1094740	959583	1139860	1156850	894587	797510	793571	854333	839321	1229650	1561580	966275	1272080	1161930	1156300	951869	1361040	904279	952095	806250	1001150		2189680	1148830	1071270	881306	1110720	709022	1344900	1828240	949461	1058160	1396850	1193690	1976230	1308670	1173350	959742	1009900	868563	869509	1828540	1227570	987071	875024	1073240	2185200	1301440	1600080	919036	1145800	870609	892068	1127890	906381	1497000	1418070	1333520	1197230	1435380	1804180	1219540	1402720	1322230	1209000	1404080	1347230	1165340	1367450	1379710	1409240	1121630	1251400	1562240	1287220	1201790	1434080	1111270	1265610	1458180	1477190	1725560	1494240	1730420	1564750	1315440	1261380	1550970	1309820	740960	1463780	1357550	1553300	1666690	1149360	1347090	918133	1090730	985168	1792360	903738	1019660	1265300	1267290	1318210	1769520	1399900	1080380	1295810	1151240	1277200	1232180	1481260	1434240	1267040	1216720	1442610	1784980	1148200	1093310	962929	1028480	1119700	1166740	1314040	1551370	1126940	1230710	1473580	1405370	1350670	1494810	1369750	1378560	749431	1080440	1257840	1415730	1220780	986298	1812280	1868820	1188260	1430880	1609800	1250730	1093390	1057080	1119890	1493750	1324570	1242060	1570650	1373690	1419630	1403750	1333070	1348250	995566	1217120	1226820	913181	1278910	1159700	1613450	1097300	1353410	1124680	1094910	1347780	1099210	1579200	1156630	1436300	1006290	1278770	1448690	1398470	1605070	1087860	1438180	930944	1097360	1055260	1209280	986677	1017430	1336630	1158810	1699700	1465190	1470840	1449850	1771460	1938160	1510420	1013480	916259	963534	998500	1313560	1336750	1189350	901966	1370240	1283300	1574020	1322580	1717610	1086170	1077300	1154700	1290030	2418230	1879120	1222750	1188250	1472240	1396760	1517650	1357660	1638120	1091210	1644120	1303040	1268180	1382080	1470960	1475650	1161560	1293290	1075230	1197480	1809320	1439580	1248060	1141110	1228050	2048930	1296930	1774040	967348	1297850	1622940	1169370	1334140	1318870	1551380	2088580	2031250	2180800	1803830	1768940	1976610	2566450	2025290	1278070	1483830	2051980	1900870	2381920	2156180	1994030	1602380	2037290	2045920	2585710	2345250	1874560	2407980	2671010	1488520	2445640	2188300	2102040	1629840	1937320	2021030	2798120	2275360	2003520	2080710	1829900	1836950	2391250	2167670	1773580	1815150	1853720	1911010	2569580	2460640	2210320	2138230	2554990	1600170	2199580	2356320	1588610	1826970	1731410	1864340	2662470	2284760	2138980	1891940	1928470	1865740	2296490	2376280	1651840	1906230	1571910	2026050	2243470	2350460	2002890	2255440	2588740	2191050	2282310	1868720	1914400	2065470	1983810	2183320	2155270	2224090	2130070	2194210
Q5BKZ1	9910900	9764670	10118400	11077600	10736300	9208400	9681640	9261730	9851870	10058000	10940600	10218000	13065000	13225400	14081500	13167700	14850700	14082900	13236800	12907200	16000600	16669900	12999800	12596500	13378200	14468100	13215400	16241700	13901400	13315600	15771200	14945200	14303200	13158100	14305200	13616900	16069300	14323800	14605000	15559900	14394600	14123800	14154800	13951200	12868100	18537400	12846200	13706500	12618200	14194000	13057500	16293200	14115000	13203800	11285600	9144060	19264000	16878300	17749400	14275100	12645400	14307700	16691700	13608600	14277400	15048100	17607900	11435400	14125100	14381400	13915500	13283400	13638300	13558700	19362400	15156200	13460800	15242200	17510900	13560300	12542800		13930000	13457300	15608700	12629500	18722800	15215600	13003500	13048700	14500600	13220600	13708900	13196000	12910700	10571500	9667230	9986180	11462300	11010200	10299500	10279100	10537700	9363830	9902520	9819850	9935940	14946800	14359100	14013800	13978100	14882700	14003300	13710300	12806800	15157100	17041900	13602300	12467300	13651000	14439500	13000900	16457400	13462400	14331000	14862200	14462800	14028100	13520500	12826500	13452700	13919200	13923300	13735300	14795500	14046900	14626700	13820300	13987800	13921400	19048200	14514300	13764800	13713200	13100000	14119800	15968800	14332300	14857800	16343500	13323000	13034700	18458100	17028000	17215900	14243500	13750300	13426000	17840700	13868200	13771300	15123100	18285700	11486300	13180200	13054000	14345600	14593900	13736400	13718700	16345100	14977600	13652700	13409000	17805000	12503200	12657600	12501600	15372900	14009600	13764800	13737800	17173500	16976300	12897100	14383100	14259800	15030600	14403800	13753200	13128600	10452900	9671690	10311300	12039700	10919400	11090800	9639700	9715420	10376000	9782070	9726860	9693890	13597100	12895300	14163000	16151700	14681200	14663900	13506100	14121900	15172200	16730800	13964600	12242300	12837400	13600300	12920400	15619900	13495800	14008200	15615100	14619500	14351100	13952800	13307500	14242500	14844300	14980600	13702300	16479200	15073300	13956800	13698300	14595700	14488300	18361500	13961400	14634600	14714700	15430800	13803600	16450200	16873300	14618600	15309200	11372800	12316800	20732700	16751900	16932000	14036800	14041000	15215000	13956100	14127900	17897600	12539700	13849100	13862000	15028100	13393800	12464400	13880000	16237000	15934900	15052600	14108200	16986600	13052700	13886000	12571900	15173200	13742000	14166300	14217500	15642500	14570200	15638100	14568400	14127100	14939100	13555900	14535400	13869600	10883600	10464700	9804540	11648000	10485400	9982270	10019900	10104400	10224800	10438900	10503800	10409100	15268900	14134300	14052800	16369300	13883400	14460000	13736500	15625100	16755200	17461400	14393800	13066400	13668600	14073900	14690700	17864200	14758500	14689400	15399000	14861500	14240400	13339400	14073400	13733300	15349000	14536200	13860500	17118100	14255000	16039000	16026500	14460500	15005500	18378400	14355100	14720000	13710700	13215400	14192800	17036700	14506700	15243500	16378600	12221600		19669900	16652000	14671900	13317500	13675900	14019000	16708700	14124800	14197100	15753700	18685400	11766900	13347700	15294800	15109400	14225200	13881700	13602300	15614600	14977800	15635300	14084000	15377700	14349000	13723600	12852900	15998000	15208900	15527500	13411400	15756900	14684600	14209700	14536100	14201700	14713500	14104200	14043800	14465000	9926180	11477900	10046500	11079700	11384200	11070700	10242000	10745700	10769200	10537300	10428100	10373800	15908500	15113100	14751500	15946300	15219100	15358500	15841300	15242900	17894000	17926900	17447100	16625900	15425700	14789000	15517400	14308500	12821200	15537900	16296300	16466800	13694600	14835500	13909600	15058100	16069700	16031700	16047800	15667300	16001700	15091800	15303100	14719300	15990900	21156500	17912000	19259600	15191900	14877500	16044700	15798100	11662900	15711200	17717300	13597000	12698800	20786700	16112700	20106300	15461200	15338600	14842400	15583400	15538300	15252400	16333400	17517300	12409300	14794100	14676000	16012200	13929600	15971400	14991500	16985700	15474400	15062900	16051800	19239500	14245900	13800000	11973900	15876500	15010200	16846700	15523600	18401800	16051900	14803600	15267900	15684100	15220600	14558700	15194700	14882600	10589200	11166900	10393300	10941800	11512700	11392800	9398750	10930500	10726300	11245300	10555700	11016100	14964400	15370400	14053700	14698900	14632900	14649300	14928300	14798000	15514300	16490400	13732200	13847200	13530700	15102200	13108300	16313900	13788000	15208500	16422400	15180500	14030400	14348800	14199800	14180900	15737500	14132700	14632600	17159300	15706500	15038900	15693700	14488000	14423200	19091900	14512600	14288000	14059400	14295800	14267200	15264400	15098900	14912900	16261600	12672800	13730800	18905600	16548000	16435900	15052900	14737100	14842800	18215000	14555900	14951400	15331000	18331800	12147300	14374900	14696400	15814700	15010700	13913400	13378800	22095800	13883000	14299600	14756700	19367000	14772100	14329000	11819600	15088500	14869400	14630700	13923600	15241000	15339900	14198700	15123900	14291100	15821700	15258200	14064500	14417000	10456000	10348800	12084500	10487600	10568300	10730300	10556300	10723800	10218500	10202700	10427300	9389980	14336100	13450500	14943300	13697500	14355700	14518100	14226100	13365100	13730200	13875200	13542700	13797900	13611500	13999800	13638400	13727500	14026800	14705300	14462800	13735400	14400000	14416900	13235400	14711300	13343900	14187500	16855600	13398400	15164500	14183000	12786000	12990600	14116500	13946200	13130400	13950500	13397000	13937200	14764900	13589100	13077900	14037200	15479600	13299600	12220200	12514200	13738100	13891900	13369100	13816200	12130300	13848300	13947800	13949900	15056300	15097600	13822100	15013800	14572100	13388000	12898500	14084700	13843400	14004900	14517400	13508600	12650500	14647300	13804600	12680800	17413400	12404500	15586600	13806800	14067800	15031400	16775400	18563000	13149000	15452400	14167800	13438500	13953800	13565400	9969050	9950200	10494400	9838460	10575600	10644600	9644260	8999050	10552700	9868700	10171900	10201700	13958600	13463600	14214800	14374100	14647500	12927500	13990700	12939200	13976900	13571200	13389500	13681300	13295600	12870100	15106100	14184500	13154200	14389000	12337900	13899700	13784900	13899100	13715100	14107500	14149700	14863900	14889500	13682200	14457200	13898500	12475900	12059500	13383800	13727000	13503800	13667900	14315300	13775600	14466600	13859000	14588500	14757800	15208000	14008500	12138000	11873200	14071400	14039800	12723100	13998100	16833200	14750200	15103000	12816200	13489900	14893800	13693400	14900500	12693000	13944200	13378600	13575800	14917000	13955700	13868600	11420600	13709700	14466200	13318800	13755400	16633300	13800600	13263500	13157000	13282000	13951500	15323200	17742500	14052000	14403300	14124800	12844000	12938000	13472900	9259910	9787830	10614100	9862570	10224600	9722440	9596310	8896310	9627660	8932490	10390300	10093500	13187300	13894800	11527300	13689000	13315300	14191600	13088100	13270600	12596400	13178800	13665700	13306800	12593000	12851600	11524700	15582900	13397700	13956500	13277300	14554000	13237700	12922200	12132600	14168100	13447800	13127800	13417300	13952100	14425700	13203400	11028500	11883800	12662700	13040700	13956200	13194100	13569700	13426900	12824100	14935600	12930500	12774500	13729000	13884500	12369500	12056000	13621900	13396700	11919600	12033700	13079000	16716000	12793300	10569800	12761500	14126900	13781000	14527000	13478900	12590300	12349500	13855700	13853900	16462800	13709200	13650800	11993700	12446300	12598100	14253300	13816400	13709600	12912000	12870100	12150000	16555800	15745100	16935900	11968500	14246700	13065100	12551400	12340000	13032200	10140900	8849010	8379110	10104000	9524360	9856930	10028800	9182570	9938140	9009600	9529930	9741470	12795900	13946000	13359900	15279600	14098800	14151500	12658400	13607500	13813300	12177800	13130600	13913300	13654600	12810000	12606900	14375500	13626800	14114200	13611800	13072100	14607800	13778600	13197100	12973900	13186000	13840800	13169000	13806200	15023000	13207100	12481700	11831700	12774600	13474500	12096800	12986600	13906600	13256800	13601500	14259400	12588700	13557900	13859800	14099500	12040600	11620100	13372900	12869700	11634100	13915000	12405600	15860800	13038200	12518900	13785200	13695600	13706300	15590900	12504700	13124000	12816400	13506700	12821400	14011700	14063100	14081100	12401400	14346400	13908400	11989200	15209100	11906300	12478500	12046600	14009500	18944900	17015400	15876700	12784800	14384000	13323000	13115800	12976500	13200200	10610400	10215800	11476100	9721310	9646470	10341200	8995880	9842400	10491100	9847650	10556900	9474170	13682400	14542200	13627900	13231900	14040600	15551300	14614400	12414300	13218500	13977000	12677300	13310300	12776000	14251000	11627700	13226900	14134500	14936000	14266200	14404100	12201300	12796500	13774200	13303600	14249900	14744600	15686800	11748500	14331500	12618000	11924200	12179000	13364700	13254800	13423500	13294700	12488900	12903700	14924300	12842600	13746300	13665000	15744000	14137400	12452300	13468700	14916500	14514700	16691000	13340100	16866400	13590800	13063100	13494200	12684600	14840400	13254000	15781400	14138400	13298900	12102900	14476300	13954600	14739700	13667600	13103700	12332400	13131900	13483600	14262300	13385100	12488100	12351000	12989500	13409500	15466100	15211000	17863600	13905500	13999800	13377800	12546900	11714200	12426800	11202300	9002010	9512380	9344100	10633200	9991230	10061600	9234420	9427440	10246500	10248600	9364620	14171500	12048500	12337000	11487900	12087200	12301000	14199100	13589800	13920300	13134400	13752700	13824500	13655300	13164900	11924300	13772300	14427500	14193300	13202400	13291400	14273800	13451500	13043200	12795100	13888700	13954100	13979700	13881000	15580200	13360100	13331000	14650800	14458900	13062200	14060400	12835200	14285800	11825500	11903100	13106100	13763300	14167700	14467500	13410500	13615900	13449100	13668200	13154000	12524600	13514400	15710300	14807100	13703500	13346800	14399100	13510100	13427600	15897100	14779100	12682500	13284600	11682700	13337700	15694200	13746200	12915700	12940100	14076800	14819800	13888300	16732100	12315600	13723500	13099700	12803600	17081400	17491300	17513500	13381600	14535800	13129200	13157500	12830500	12693500	16502200	15390400	13925400	16143800	14736200	14453600	15200600	19104000	15725300	15037900	15289900	14841500	16291800	13291600	15361300	14764900	14067300	14763400	15495800	17898400	15203000	15355900	15150000	15668400	15571000	14925400	14613300	15281700	13190200	13703500	16074100	19689000	15338200	15293900	14693300	13859900	15979600	14224900	14736600	14405900	15128500	15512800	15075200	18553900	14925100	14019100	14737000	14524800	14610400	14880400	14678000	14134700	15369800	15084200	15673500	19099600	14646800	14969600	14488500	13258900	16495500	13143500	15658200	14578800	13742500	13100500	15846100	17312000	16907000	15829600	14220700	14905800	11105600	11881100	11575800	12039100	11868800	12554700	11401200	10948900	12764100	10777900	11688900
Q5C9Z4	4229250	3957130	4554160	4657660	4687430	3855110	4287120	3924840	4052740	4514330	3827780	4285770	5151120	5385710	4892610	4721600	5148960	5016460	5156990	5600710	4971100	5046220	5007990	5073650	4738700	4880810	4948500	5696600	5447440	5193900	5311700	4871960	5261100	5152090	4912620	4806280	4659380	4565290	4804340	5822890	4888080	5362440	4861740	5198020	4871420	4241630	4186890	5233110	4948660	5267130	4825360	6346920	4708190	5097340		5118550	5464000	4705970	5277920	4794340	4906900	5309000	5992560	5915710	5375570	4634300	4780270	4997430	4866550	5230840	4649740	4914800	5154810	4872050	6270680	5427470	5177270	5019660	4416060	5369120	4640590		4679310	4823190	4732590	4719170	5580640	5500640	4819660	4787140	4813620	5396030	4456660	4917290	4739910	4462970	3976660	3768240	4920570	4369240	4219660	4093240	4453370	4021860	4565290	4335410	4417360	4833880	5012680	5051750	5547080	4814250	5252530	4761200	5180460	4598680	5358130	5148710	5147820	5143650	5139600	4805580	6240440	5609070	5280980	5388340	5024600	5087860	5378440	5178250	4831740	5007810	4990220	5320280	6147810	4851220	5192270	5023510	5353280	4646530	4492950	5080930	5524120	5223110	4855730	4810940	6456550	5029020	5443700	5679220	7001790	5377530	5651730	4717950	5351510	5119340	5009010	4883950	6694980	5603810	5345380	5329030	5825090	4658240	5211440	5179060	5150840	4930240	5134830	4754070	6288540	5909420	5321120	5295630	4532390	5481560	4443130	5902230	4838890	5039240	4499510	4957430	5627140	6642050	5244140	5337420	5148740	5150000	5204200	4974570	5205910	4670890	4525070	4306040	5018810	4486730	4539650	4290040	4712660	4460910	4646140	4640440	4216730	5271000	4834140	5099700	6152850	4863330	5311110	5290030	5362060	5280770	5349410	5201480	5231260	5466630	5244480	4776050	5753360	5656750	5399250	5368650	5190240	5360280	5372850	5445500	5105740	5129910	5182250	5593000	6754040	5866130	5650350	5513080	5518570	5733840	4536890	5467880	5182690	5441300	5423840	4965040	6035620	6510820	5380060	5727900	5368920	4910630	5990000	4392590	4976060	5133050	5088470	5847640	5369860	5019850	5089670	5798690	5512060	5525860	5243260	5331000	5398110	5247940	5402300	5658810	5284250	5339400	4341560	5543530	4952970	5289750	4817750	5571290	4798890	5140100	4862220	5722220	5289000	5034520	5130090	5331140	5837900	5764030	5762900	4501130	4168110	4196540	5054590	4710440	4686630	4414440	4158040	4629920	3988040	4476380	4454730	5590410	5231180	5189580	6227310	4766520	5296090	5208240	6274900	5645940	5387420	6066470	5250770	5496040	4741210	5245620	6964760	6160220	5562130	5409340	5461030	5438310	5357550	5446450	5202800	4650540	4771620	5337940	6706610	5745700	6070820	5703670	5582140	5746490	3618260	4890160	5689400	5128700	5367980	5206210	6219900	5799280	5509140	5834820	5804930		6246400	5050200	4313740	5244350	5189020	5259140	6532330	5007850	5586430	5573440	5214240	5374860	5189830	5343300	5225010	5085790	5337920	4996450	5779280	5954890	5134120	5708880	4409660	5627510	5159240	5475240	4967320	5334160	4663290	4972220	4742960	5966710	5672720	5682050	5423130	5216200	5501150	5613160	5766810	4679180	4617360	4271100	5588470	4926370	4659380	4498520	4766740	4565590	4584070	5285450	4471570	6105010	5734800	5859040	5947730	5649330	5595380	5778340	6259100	5502500	5507430	6809860	6540020	5919640	5038350	5622960	5596060	5268220	5636640	5854790	5413110	5462470	5966710	5539920	5409860	5908590	5593760	6096730	6247640	5960860	5560160	5798420	5770330	5486350	4811700	6715480	6838300	5740050	5037050	5621440	6033410	7651920	5819200	6086570	6560290	5607480	6447830	4584850	5922310	5756340	6062310	5775810	6040440	5555460	5979860	5858870	5244420	5609420	5428200	5835520	5612890	5555960	5878640	5988790	5687610	6111510	5495350	6026730	4775290	5745050	5368000	4950040	4968930	5983860	5594460	5501690	6326510	5548170	5618160	5883980	5889910	5705700	5656580	6293620	5922250	4229160	4563310	4182140	4708620	4802030	4589570	4316400	4279630	4755930	4758270	4262880	4322110	5268370	4961540	5109730	5720710	5261470	5537810	4852250	5550880	4765070	5148390	5490810	5694530	5495810	5143200	5237920	6196210	5270870	5783540	5675190	5299440	5194700	5496410	5220440	4802490	5108850	5100030	5138870	6509370	5772990	5434700	5578830	5594120	5325070	3836690	5529060	5348990	5160010	5417600	5370600	5622950	5370040	5580510	5717260	4897920	6183630	5446310	4679360	4694300	4962420	5079250	4853360	6568930	5364740	5680160	5301470	4996490	5276810	5286590	5175380	4934280	4863800	5373680	5322070	7673200	5182190	5178280	5199390	4391060	5018250	5088400	5083660	5067580	4866100	4681740	5545910	5149190	5345490	4735280	5062880	5015640	5454020	5370730	5424640	5459120	4132600	4093350	4807680	4218830	3801230	4011240	4330600	4523960	4240500	4416870	4487680	4292280	4588590	4655800	5393230	4839590	4428560	4220530	4989970	4865070	4889810	4591670	4265900	4565190	5146100	5138380	5025390	4579740	4971280	4806920	4777480	4754060	4947990	5303240	4861210	4541760	4796470	5509220	4571130	4787430	5314520	4873130	3642770	4399780	4471450	4863240	5001890	4841820	5189160	5431890	5385240	4784580	4837820	4876810	4529140	4976740	4207910	4174710	4729570	4582290	4910130	5202860	3725450	4353360	5203480	4965960	5064970	4937640	5233460	4137970	4905380	4658610	5073010	5300380	4706840	4138900	5533880	4678320	4812610	5041510	5153130	4616060	4125920	4992440	4418750	5465290	5903320	4148670	4347390	4122940	4972510	4931500	4442310	4568820	4735520	5656970	4327930	4137830	4649370	3984540	4656660	4374950	4431650	4411000	4596060	4509900	4380620	4417740	4794790	5076590	5645500	5085740	4933260	3832050	4792670	4570060	4827340	4577360	4624590	4593680	4852490	4935280	5367310	4476830	4630330	4206560	4225430	4813050	5304440	4568590	4502560	4387880	4632690	5246700	4650810	4939340	4787600	5075690	3646880	4809910	3985310	4645580	5001480	5110100	4914310	4976170	5302460	4857510	4865330	4777490	4359610	4925400	4290120	4971900	5118140	4492920	4559060	5295500	4803880	4269500	4525490	4715380	4865170	4858620	5379880	4172140	4213880	4969090	4872460	4745560	5280650	4833710	4408670	4852970	4549620	4795930	4591540	4854940	4379000	5182700	4436510	4846320	5988520	4353730	4385480	4234310	4973970	4639730	4316160	4576560	4436880	5436720	4224020	4056350	4007390	4812340	4239660	4229400	4279110	4036990	3933220	4175330	4517690	4339850	4908170	4844160	4301270	5069280	5588960	4310780	4972970	4395240	4813840	4607380	4556710	4723780	4575660	4073440	4689290	5949220	4473700	4641870	4041180	4509370	4460190	3924350	4133010	4767440	4729640	4510210	4596730	5773050	5331970	4639420	3844800	4369310	4111640	5009090	4042090	4010840	4667870	4631610	4299970	6055720	4324350	4608610	4722170	4794430	4773920	4072210	5018760	4338730	4793950	4664210	6182490	6627530	5187860	4296190	4826660	4804850	5107150	4473270	4783670	4405130	4759140	4306300	4779510	6024620	5139520	4354590	4742220	4999290	4286870	4308160	6304390	4873590	4227140	4383020	4791450	5759440	4713900	4806830	3791870	4297620	4242400	4651510	3946260	4430660	3685790	3651100	3503930	4552280	4131710	3778860	3600270	3682230	3547110	3393460	3453680	3537420	3916220	3714710	4120320	4813410	4345070	3168630	4661150	3973060	4120890	3196580	4112370	3725620	3973770	3746100	4299950	5621940	4417560	4073430	3950580	3980510	4537730	3894380	3749870	3825980	3749010	3558680	4274690	5208050	5629990	4206960	3832090	4456240	4220150	4346340	5117100	3953010	4123160	3732310	3887260	5428160	4569360	4041420	4036360	3988570	3779080	4484460	3773140	3771960	4081380	3704970	6473210	5396980	4342780	3780500	4328140	4000280	4348120	3786900	4574310	4257290	4012640	4230570	3839140	5154280	4479820	4489520	5042450	4448500	4413610	4032860	4130120	4171630	4123200	3632870	4945770	5169080	4621820	3955090	3966520	4065330	3930720	4061090	4226360	4809030	3733490	4421500	4389830	3788910	3942330	3718220	3620090	3837390	3933860	3849070	3808720	3688510	4318950	4697780	4614120	4053270	4530810	3273480	4265190	4144800	4102420	4639800	4664080	4414330	3902730	4816090	4236140	4146740	5027980	4309280	4635240	3193920	3959900	4462080	4474450	4678110	4636560	4626150	4368010	3382890	4777710	4709100	3720710	3427430	4204840	4347050	4671130	4597050	3912830	4754620	5034220	4778600	4896510	4328860	3657220	4713260	3720670	4524330	4610550	3878570	3578080	4688200	4057510	4372900	4209800	4570920	4194920	4520580	4647900	3470520	4167830	4853700	4332760	4650770	4979620	3500620	4429170	4514360	3791460	4327640	4368200	4484920	4517900	4553260	3943880	4868680	4908210	3774610	3348040	3922270	4757590	4351930	4303350	5097130	4547330	4584050	4064050	3863450	4174860	3866860	4092280	4161340	3946450	4011340	3979000	4142040	4111320	3540000	4063460	4064550	3971820	4820620	5034130	4239970	4962880	4891370	4565090	4406920	4305330	4313850	4897500	4611770	4658800	4801680	4775610	4217400	5281930	4815880	4837610	4820580	4543670	4670260	4670130	4534400	3724190	4596160	4912000	4807980	3678910	4488670	4211990	4840640	4749950	4536280	4289430	4868020	4719470	4575930	4713720	4739910	4193330	4784630	4017890	4651490	4038960	3928190	3933080	5032890	3589290	4371900	4826910	4718150	4422270	4130760	4652320	3534850	4263240	4468670	4481490	4671250	4294200	4415450	4394190	4701750	4816000	4705270	4209160	4285250	2716220	4733120	4689500	4771530	5630560	4814220	4275110	3769950	5006060	4243680	4402180	4474870	5067470	5264840	3998420	4335010	4568190	4637420	4013890	4154410	4094860	4966590	3955940	4637610	4149550	4663580	3989780	3804400	4809000	4104900	4316950	5095520	4295770	4816720	4212510	4407630	4035590	4677160	3905780	4067390	4542660	4361690	4367380	4565140	4621980	4817290	3881650	3875120	4417780	4372150	3592140	4646080	4391730	4236500	4523710	4592700	4097900	4843720	4344420	4112490	4211130	4594880	3731110	4314940	4441320	4112720	4536740	4788220	4213140	5030390	4189300	4393360	4228290	4134750	3717280	4125500	4925250	4037880	4254860	4327110	4081340	4518250	4631770	4577480	4279900	4224990	3904170	4234450	4154950	3561120	3930490	4335560	3863050	4256630	4482300	4320910	3734480
Q5D0E6	36082.4	35208.4	28952.1	34139.5	32556.4	33726.4	38463.6	41268.4	37214.6	42346.2	40947.6	30362.9	19171.4	26296.1	36174.4	30990.5	34208.1	33512.4	36399.6	31474	34352.4	18744.7	30195.5	38542.6	39696.8	27915.5	38915.3	35251.8	33073.8	32007	25277.6	31531.7	41063.6	34843.9	26332.2	42125.1	27665.4	30644.8	26709.2	40670.2	29827	34761.8	34563.9	36851	41045.4		29271.2	34696.6	33809	31478.5	32649.3	34065.9	30157.6	34417.8			25053.3	21121.8		36613.3	28351.5	42693.8	27663	28846.9	18346.7	25988.8	19888.3	26606.7	38437.3	37408.5	38169.7	41391	35841.7	35418.1	22770.8	29615.6	26017.4	35078.3	12226.7	26364.8	39985.9		19600.8	28195.4	35665.5	30465.4	28129	16367	25502.5	32943.8	19806.8	37456.7	33817	34562.2	29674.8	28735.5	33610.2	31364.7	28618.4	23446.6	35444.5	35421.8	35807.3	40994.4	35536	37461.5	40277.6	38624.5	31644.6	34448.1	26037	36338.2	30599.5	31325	39116.4	24093	24248	40601.6	33437.2	36858.7	30661.1	36192.3	19126.1	29040.4	38169.4	30402.4	29914.3	29870.1	45277.5	37781.8	33841.3	25181	36053.8	31090.4	38730.6	26384.3	31533.2	40762.1	34909.4	36841.2		31639.4	46923.4	37987.7	33990	29813.6	34111.9	33977	25457.9	28489.2			20379.1	16546.5	20130.6	37481.4	34670.4	40906.1	40394.4	38469.8	29823.3	35821.5	17875.6	26726.5	34654.4	37540.8	39608.4	31143.1	33065.1	33510.1	20558.6	26700.2	35273.2	32799.4	16430.9	24635	38037.7		21541.2	30496.6	12361.3	35644	17053	13470.2	27018.2	32221.8	30563.8	32111.1	31609.8	23350.8	25180.9	35886.5	37339.2	34959.9	32805.2	27008.4	33722.8	22976.6	33312.4	32524.7	39146.7	37666.8	35077.9	33595.8	28461.6	29393.2	26661.8	29339.7	23797.9	41164.3	28961.2	22815	14783.8	30398.5	26909.8	31012	30083.9	21642.9	23116.4	39846.8	31288.7	20055	23781.6	37665	32435.7	37238.5	30188.8	35228.7	32406.7	26546.2	36410.6	42443.8	23541.3	29182.3	24118.6	25753.9		26519.2	42136.3	26315.4	29973.7	22968.2	21032.1	36305.4	27900.8	27923.1			22819	18928.9	13750.3	37128.9	33323.1	31068.7	32180.5	31491.4	16014.5	25251.2	26054.5	26745.1	25002.5	39968.5	29165	32083.9	15081.1	33688.7	33968.5	34323.1	23345.7	37080.5	36684.4		29083	28639.4	22039.5	39349.5	18815.5	11844	25840.6	32489.5	31423.3	30126	33567.4	31705.1	30887.2	39534.9	40079.2	38596	29954.1	27028	26246.3	30889.9	33681.1	24851	33529.3	37142.3	43734.6	36688.5	31328.4	32643	32770	40169.8	36416.7	24952.6	24463.7	24585	24131.7	27586.9	25102.8	26717.3	25024.5	36159.7	19311.2	25895.1	44726.3	30843.3	33596.7	23299.4	30135.7	31540.9	27263.3	22407.6	32344.4	26424.3	29171.7	29107.9	29454.6	28496.4	31035.9	36232.6		20249.3	47237	28285.8	38262.6	30294	40275.9	33766.1	32163.2	23625.2			15798.2	15367.4	31121.1	37990.7	35694	34961.6	45582.3	36385.8	31740.5	28859.7	14901.4	30975.4	30962.8	23166.4	30613.4	37721.7	35258.5	26514.9	24970.7	31356.7	30191.3	28935.8		37091.4	30168.3		26954.8	30461	25676	35110.6	15359.2		37922.9	41882.4	39670.1	30359.9	27007.2	31226.7	23459.5	21237.4	32870.7	35389.6	31782.5	29809	34035.5	32339.6	34089	35509.6	33648.3	34671.5	33991.9	28470.5	32245.3	31278.2	26020.9	34316.5	27504	36331.8	28663.6	29279	16798.3	21080.4	27850.1	24577.1	30004.2	34387.6	43976.9	29429.3	22200.4	27208.7	24453.9	37048.5	35156.3	30743.2	36721.9	31960.3	31092.4	32325.3	35200.2	31905.4	30691.2	37934.8	27510.8	41546.1		24888.4	32205	45864	34241.7	27179.4	33750.6	45194.9	29730.3	32840.1			16597.2	13026.2	12729.3	29668.5	35654.2	30787.2	23042.9	37591.7	19082.1	29283.7	18995.7	27596.3	31936	34179	28803.9	27079.4	26725.9	27098.4	23808.6	35496.8	32821.9	36824	21571.4	37363.5	34594.7		22847	34389.1	20568	32940.7	22409.1	16786.7	23321.9	20799.9	24922	37514	31449.5	36855.1	32100	30696.5	37217.4	34102.1	27029.1	32829.2	36740.3	38641.4	39624.5	40221.6	37617.8	36716.2	30799.9	31798.4	26044.3	37184.7	40886.6	30997.8	35165.3	35075.6	32384.2	34907.4	22741.8	36726.7	28630.6	25114.3	30364.7	38131.6	36175.6	31741.7	28359.9	29175	27948.9	37036	28769.8	33397.4	38608.8	32694.6	39400.6	43447.4	31894.4	32039.1	33935.8	34195.1	38940.6	27550.8		37445.1	33095.8	42053.9	26218.3	37933.6	31568.3	37387.6	36676.9	26932.1			19225.2	15771.5	13717.9	30739.3	46245.6	32901.6	31083	27801.6	32292.1	33156.6	21363.5	33941.6	32948.1	33675.8	32968.1	39339.6	27992.6	36761.7	21154.2	32454.2	28468.1	32526.5	21790.6	36085.7	38020.8		20845.2	35002.8	21098.5	30815.7	18316.4	13408.6	34482.7	29106.2	28889.4	26552.6	28994.7	28217.2	32729.6	45472.5	44768.6	22317.8	38015.1	50331.2	35540.2	47351.5	43682.3	41023.1	43246.3	24545.2	38533.6	37625.6	24903.2	26416.1	27682	44743.8	30080.2	37081.8	36979.7	35068.6	39162.4	46183.7	33921.3	30668.2	40515.8	31791.3	39831	30696.7	39182.5	43839.4	34043.9	35129.3	33579.2	30075.7	26706.6	43102.6	35490.2	33973.5	47386	34885.5	43182.7	27768	29817.2	29762	40769.4	35139.4	31614	39291	37989.1	37248.9	32170.9	35218.5	29908.6	26741.9	36671.3	25678.5	25497.8	33452.6	47015.9	35484.9	27803.7		41491.9	44690.8	39428.3	33775.3	28597	42355.3	32284	41680.6	29111.5	38879.5	33727.6	44126.4	23657.6	40583.6	41893	35101.7	38538.7	36018.6	41334		41208.2	29300.5	33815.5	28169.8	27067.8	23621.2	23751.8	31102	37168.4	29678.9	37314.4	35962.3	44718.1	38959	36783.9	31393.2	42159.9	47248.2	39047.7	37022.5	34824.7	39789.7	33044.1	53695.6	32083.9	37127.6	34712.6	39952.9	27510.4	38730.7	24511.6	40083.3	34098.3	37250.6	34901.1	31836.6	34212.4	41540.8	33402	42674	28246.5	46527.8	38076.1	41058.9	36976.1	39243.3	35287.8	39469.5	30905.1	41098.8	35509	28397.8	42311.2	36784.9	37611.1	28749.4	38473.9	37069.3	36687.3	38390.4	27799.3	29123.7	38177.3	37497.6	33793.2	43825.6	35216.9	27208.6	40611.9	38533.7	29365.6	36304.7	30195.2	27159.6	35825.3		34066.6	41919.6	40064.9	41290.4	42272.1	43199.7	22812.8	28359.8	39062.2	44699.3	42234.3	35486.2	30654.1	28902.1	51085.2	33173.3	36252.4	34851.3	44237.8		40548	28331.4	41959.4	31888.1	17880	37092.8	25857.9	28295.3	33827.9	36065.1	42791.2	45215.1	36706.1	37897.3	33263.2	38350.5	30472.1	41340.8	35412.5	39086.1	29572.6	36723.3	38481.8	30254.6	39488.7	35442.4	35787.9	39380.9	38316.9	30298.7	31466.2	36245.7	31379.8	38243.1	36237.1	33884.9	32971.9	28927.3	31781.8	35915.6	28495.8	35300.2	40189.1	36868.5	31781.3	40090	32359.1	30861.6	45625.4	33785.3	36061.6	35670.9	30225.7	22389.4	32523	18791.6	26047.1	25055.4	35588.2	39119	27034	33000.4	36078.7	38085.4	32330.1	24516.7	30491.7	29354.6	39634.6	38454.9	26743.3	33126.2	34617.1	28158.1	36279.3		26510.1	30806.7	45104.5	33692.9	37241.9	28214	26803.4	27176.5	31936.2	26174.3	36560.3	35298.9	18489.8	30210.4	34450.1	31560.4	49729.4	25460.2	39529.4		40698.1	28522.7	35488.7	30060.5	17884.8	23505.9	26747.2	32955.8	31455.8	36004.2	27478.8	41341.2	34986.1	38405	37708.1	28843	26913.4	36367.8	49968	29059.8	30975.8	42537.9	37754.9	35639.3	26344.3	34642	29316.9	30015.5	35684.6	29996.4	32822.1	45588	30207.1	38055.9	47588.1	28001.5	32015.2	37933.7	44009.4	30215.9	25246.6	31606.9	26817.2	26330.8	30588.7	43503.3	35702.2	23522.8	40693.6	32163.3	29384	21787.3	37781.3	30969.3	30176.6	21842.5	34211.8	30254.9	45345.2	29531.6	33098.6	38129.2	31086.3	31840	45795	31987.2	31095.9	25746.8	36600.9	25525.8	14200.5	31591.2	30200.6	33207.4	37655.9		39655.5	39960.6	48638.4	39755.9	45487.6	37421.3	16224.3	22906.4	28645.8	32933.3	34273.9	27794.2	24124.4	35129.6	33482.1	34348.6	32973.6	33355.3	45336		39995.4	27587.2	40583.3	42091	20531.2	22228.2	26900.9	46267.9	24066.4	28979	34721.2	33802.8	32327.7	42191.7	43176.7	47241.7	40580.6	37720.8	30333.9	38618.3	49141.6	40133.3	26493.8	35941	35702.1	40970	35855.1	27406	32305.2	37760.5	35891.4	34095.9	35924.4	25486	44930	32917.6	34910.2	36198.3	30636.2	35474.6	35874.3	38333.6	26696	42191	28959.7	29633.1	39915.9	34243.7	44524.2	38834	45192.1	27290.4	25999.7	30010.3	28140.3	24458.7	29776	27527	38751.1	28850.3	34695.9	35394.1	32463.2	34607.9	34930.2	31262.2	44974.1	28123.9	33395.3	29119.4	38605.9	30162	26873		48399.5		40111	29433.1	35572.5	39607.6	27961.9	36372.6	21892.2	22787	36791.9	29455.8	36492.7	30754.8	23399.5	34781	28927.5	47071.7	40774.6	30360.5	27526.5		56750.3	29978.6	41712.9	40040.9	26126.4	33150.3	23748.8	42479.7	26407.8	44362.9	34496.5	28453.7	35914.8	53537	30140.5	42327.3	43438	41013.1	34857.2	36157.8	38740.9	32016.7	46929.2	41518.6	39701.6	35289.3	37732.9	33564.5	44503.4	41457.3	26497.5	36568.6	40454.2	30484.2	36226.8	30167.1	34710.5	42508.6	37938.1	45198.6	42066	46811.1	31555.9	41255.8	30781.3	34304.1	50504.8	42118.3	31514.7	37813.6	30119.7	33675.5	38373.9	37375.8	41566	27203.5	33134.6	27674.9	41290.4	48284.1	40387.3	44174.7	50514.7	41685.7	32184.3	36221.8	34463.2	31289.5	40401.5	30902.5	32054.8	41179.2	25321.5	33259.4	35740.7		38419.4	45247.8	38838.9	39932.5	34865.6	40266.6	29029.7	33387.5	36652.7	38576.5	41742.9	32218.8	33541.1	36851.3	34400	30706.8	40251.6	46257.3	35366.8		34672.7	35447.2	44231.5	34827.7	22900.5	36434.9	25195.5	35776.8	27645.6	21923.4	38531.9	41552.8	40294.9	25634.9	38745.2	42957.9	47860.6	38505.8	45578.2	22238.3	29634	32850.1	18483.2	34987	38083.1	11531.4	31089.6	37518.8	36297.7	22260.7	29835.1	18113.4	25550.7	30383.5	20331.3	23865.7	40326.1	20626.9	32063.5	37151.3	38701	32929	40639	32013.1	29629.3	33736.8	38457.6	31993.3	42172.3	24882.6	33312	42623	37489	36053.7	42490.9	23330.3	22022.7	22592.9	30990.5	28906.5	34694.2	21432.9	32519.9	36876.4	24439.7	37490.5	29097.7	16585.7	25464.4	28021.5	20842.7	39342.8	33667.4	24125.4	28830.6	36165.9	30568.4	42494.3	26515.3	26455.5	31304.9	24131.9	23861.3	29131.4	41658.8	39645.4	35118.1	41838.3	37105.6	48012.7	40436.3	42451.1	36835.2	38913.6	23360.7	42524
Q5D1E8		14634		19702	38832.7			26462.8					26556.1		37990.9	33022.1		46163.5	26257.3	34438.8	32245.1	10633.1				26617.2		25027.5			42460.8	27144.7			27921.9	13535.5			36312.6		33406.5			28192.7	28683.8					27994		22616.9	30047.1	16899.5			37653.6	13993.3	29174.6	37641.6	32683.4						22713.1		23242.1	47851.9							24528.9	36660.2	47752					21892.4	39701.6	39032.4	24641.8	35797.1			21386.7	46922.2	30267				25738.7		14107.4			21786.4				34009.3			23500.3	13013.9			34713.4	30584.7		33077.1	37652.8	24012.4		19401		32480.5		32704.1	26530.2		25913.1	26851.2				30744.8				20580.7		26344.8	38815.2	16448.8			40174.3				18962.4	31130		23626.2			22848.6		45309.1		22034.6								11173.6		27780.2				26873.9	53245.1	31395.5		19942.3	36644.9	33895.1		30066			37187.7	30904.3	36263.6			28051.6			24788.6	45190.7											19019.5		42272.6			19977.7			14566.2	25876.3	34773.4	31960.5				28680.3		18989.3	25954.6	22855.9	37922.4		10938.9	32656.2			40149.4			26939.2	18836.4	28006.4					28288.9		30013.7	28134.7	22898.3			19487.3				24438.5	21726.5	27842.9	30188.9	40940.8	21309.7	24564.5		23729.4	29918.7		14277.2				28583.1	29936.3	25700.1		28193.2	37667.7	32279.1	22317.4		28983.9	13511.6	37285.9		41831.8	34173.6			27074.1	34103	19261.7				20928.8	20257.9			22613	36228.9		21032.7		26464.9	15519.5			40547	31814.9	24131.1			32617.1		25443.8	28846.3				38847.9	28231.1	28757.2				43413	33392.9					34148	33494.2		48672.8				40015.5			18246.5		30913.9	31090.6	24225.6		16714.4				33726.3		19143	38469		28225.2	26606.7		39766.9	17585.7	25452.3	38135.4		29107.5	33079.2	28189.6	22875.3	25452.6	48097.3	25405	32170.2	36038.3	29396			40486.2				26629.2	37626.1	32608.6	18582.8		38026.6					26548.4	25487.1							19082.1		26621.4	31998.4	28590.8		28961.8			25672.2	26385.5	24482.3	22078.8	24874.1	15418.8	17923.5		23122.4				36749.7	19336.7	43730.8	25516.7					29016.9				18693	37367.8			31992.4	24231	50647.1			18553.2		25271.3	33229.7			20477.4	19827.4	34109		47479.2		27570.5	23625.3	23256.6	14507.8	14390.9	27590.7	44307.2	43929.9			14406.1	20402.2	13428.1		32022.8	29424.1	42437.9		32495.1		32517.8	29619.9	29960.9	23554.7	33029.9					42789.1					19241.5			20941.5		31903.5	45408		24129.3	19860.6	27577.1	40495.3			32439.5		49746.7		41519.9	36235.1	33674.1	44449.8		38132.8		22156.9	37391.9	42099.4	21334			29745.2		21162.5				21448.8		32333.7	36549	44576.7		28198.8		31464.2		23342.9	38931.3	22517.4		27116.3	39864.2	31023.4			26718.5		35045.5		22682.5	25379.4	23640.7	46718.7	28054		32902	34601.5		30364.6					33181.2	22270.7		36460.7	51930	44607.6	37259.2		41919.8	17514.1	20334.2	30203.9		32228.2		20218.9	30047.8		28287.4			23859.6		24663.6				21165.1	27642.4			28214.1	22375.1				30449.3		25376.3	24959.3	45201.3		17923.4	33604.6				26595.8	29374.4		33285.5			39362.7	27462.5		39136.9		27204.3	27202.9				30918.2	21954.7	20634.7		38584.7	26692.3		38019.2		31088.6	31753.6	17918.9	39192.7	26640.2	46299.9	24172	28692.8	35207.3	34687.1			12747.5		32711.9	33981.6		47351.6	22968.4	26211.5		37309		30599.7	39899.4	51093.2			35840.6	32262.1	43719.7		40172.9	24296.2		26147.9	23667.5		24052.2	33962.3				24796.1	41895.8	22604	23177.6	24869.4	22933.2	27326.1		29604.8	19093	28293.8	36029.2	20619.8	32351.1	31136.6		36932.4	30320.6	39874	34320.7	20711.8		58504.7	24664.6	31181.5	39617.3			33219.8	34024.5	26861.5		29160.3	25503.1	49263.8	41296.6	26460.6	19438.2		41130.8	41634.4	27532.3		34027.7	21798.7	42857.2	31660.9	32271.2	27917.7	25747.3		45890.8	29758			35008.2	28194.3	27752.1		38436.7		28216.1	30005.9	25379.6			51074.1	39464.1	36484.7	44637.3	34607.4		27595	50739.2	33870.2	21408.4						39030		41260.6	55858.3		17149.4	35616.6	38300.9	34426.4	19071.2	29028.7		27164.9	36867	32335.3	43605	31189.6	30435.6	33016.7		17442	23955.5		17176.5	18205.6			31380.4	25086.3		48215.5			25663.6			35818.6							15089.2	28564.5	35546.8			32255.7	29366.8				25966.9	19999.6			33321.8				17366.2			25279.8	30668	24265.3			16290.3			31580	29262.2		15112.5		43363.9	30960.9			33716.1	25831.9	31871.2				40885.6			39503.6	31070.8		24119.5							27696			7863.19	23527.5	26449	19007.1	31167.2	46976.4		25738.5	30443.9	26115	27008.7				19045.3	21490.4	23134.9						27616.2		20258.1	24468.5			29429	26052.7	25480.4	30989.4		35919.2	48222.6	18349.7	22921.8	28122.3			35098.9		38199.3	37024.7		16801.4	22979.1	30338.2			26579.4	26538.3		23061.5				38626.6			34076.8			31853.9	18708	47977.1		22216.1	21056.9	30712.9	25018.1	41167.5		27432.6					21284.1				29190.6		32153.8	12905.6	33373.6	31237.4	36750.9	28536.1		21800.3					27186.9		28215.7			21736.7				19782.4		28496.8	24099		17263.1		23283.1	22336.1			17592.9			35042.7		49475.8	45681.7			15445.1		21488.5			24592.5	27832.5					34196	26952		26718	12433.2	44360.1	26483.8		15848.3	27401.7			17967		23017.3	28219.8	32645.8	25392.2	22988.7	36206.2	22245.9	25291.4	27359.9	31198	21552.3	29929.1	29235.3		20895.3				37874.6		32421.2		17548.3	29788.6			38311.7				19868.4		31984.1	21728.7			18077.2	19377.7				40318.3	41215.5	15046.5			23006.2	39838.1		38010.5						26594.1							31969.9					20613.6		16617.9		33784.5				30532.9							39645.8	33587.4		36826	26770												45763.1	42716.9	29731.1			54494		21312.9	35950.5		28117.4							30218.4				33180.6			18074.5	24932.3	16361.7	26192.3								28565.6		26968.9			17705.2										20782.2	29584.5			22066.2	17604			29689.7			23974.6	22300.7							23336.7	26521.6	21269.6			22882.1				22787	17185.1		15962.3	29275.3	14151.5	22893.6	27342	32075.4	35345.8	23311.2			17020.3	16918.7	26021.5	22281.6	22636.8		15207.1	21329.8	17945.5	16622.6	23789.5			26131.3		22770	21234.3		20571.4	24467.7	26895.8	30501.3			18180.9	24438.5								21147.8		21324.1			7119.73	15774.5	18456	31709
Q5D862	274465	518091	1188220	500307	532579	245831	342296	218478	241043	353308	508386	433770	189732	197600			172434		186873	199863		535395			313182	250671			192388		182670						203826	288967		321084						553464									4468930	20335500	269853	1773870	281260										213407			386193			182760			161243	310697		256425	9829390	283364	202930				317194	1403420	175816	1012490					363734	326047	480605	478600	443591	252765	482504		376406	332033	364741	248831						218315						426176	288274		310265					5172730		112789	184374	861738	406030	166808	321871	211673						614492						198979			808765	6581350	6354650		189794		926982		165390		262408	167727	144975	173383						146655		146426			222115		194392	170706	9477550	238621			82921.1		183274			274066				118629	284839	2407240	584487	337821	357843	515850	353765	539670	328896	274605	296784	378942	292551	211384	231916			306160			146616			1124200	576239	341176	215909	232556	297284			383094	127257			221158		196490		195297			400715			670262		267906					174186			4828850	2703040	247399	198081										202807					174088	212462			274919		212384	1703470			88936.4	4280880	135193	230990	215317							481622	506101	912335	411360	351488	530785	184309	236117	469691	334412	304113	432898			228647	318483		5361410		231812	202548		275899		210983		240427	816271					227961		1553080	165725		371497		450340		183263					172806	267568	484540	552451		1501740	173771	15437000	208716	550532	40457500	755884	556085	1176430	277756	791093		286641		1107930	147120		231367	741003		448084	338368	255093		372928	216196	193978	249857	354384		187994	13218400			211183	712659	200767	178451		607072	1092260	357397		531421	406246	561038	5736090	673454	592252	467855	526532	518100	1140700	486665	374229	496564	740270	244520	419295	3015480			178378	306096	285776						1502360					728348			228349	1128720			1000520	214940				205207			541904		219481			3205310			291959		10720200	5318630	173911		525094		2759760		191301		412973	597786	229238								907318	303955			394641			5481530	426845	306752			166141	157489							636581	638131	388802	621414	419803	290807	468720	257834	271529	313159	466694	405734	556719		292205			276991				1369770	208068	281868	153238	287575	332979		205114		255910	242539			265073	256310	237061	296149						321600	922148		579996						196847	149884		926552	5705910	4697380		221512	169354			239268			229203			228808	185719	861087		508130							270431	187683		9329870	245062	194404	181056		131614	142991				307747	434741			409543	386006	2180560	2976700	312698	237499	882764	224743	203218	462990	179419	297098	195860		106484									398317	239916	282070			401859		244130			339185	245391	1194740			245496				230439	1276760	211641			111485	143941		268548		171787		756469		184794	278660	202344		214668		2584440		165222	235406	208138					230749											1557560				252784				475451			159066			230087	442780	1190790	446988	541093	947464	266341	259172	202493	414130	557545	342783		159568	261832							464559										150666		201356		208168			196446				182063	517343		239173	228319		377543		157345							198851	419263	314090			1770150				151591						163074	308221			181458	125685000	612857	174855			2189490	210239	128039		193796		791651	352277				315652	318323	185995	408992	617658	635460	480670	202212	411490	216251	179957	185983	223772	686316	449816		288972	176706			158843		166621			408616	338791	181850	221980		212892	154664		297148	222921	222799											219210	672992	348348						324115	281586	306575		236048		183140		289215			8972420				285415	406648		299318			156690	275558	623119								2471280	169138		318195	194667	641343		166189		208714			187035		451143	380974	660854	909970	697584	338714	296003	225012	272617		441769	622300			196442				197757		184804					197640	214119						197868	123692					202668	902220	245132								264764		547772				311244		182903	174452	328759	312829	183216		24581700				219909			252478		272620	350108	421663		163980				470145	179178		689537					206677	266542	218565		1777850				386780	295975	866735	2016030	326608	775959	179446	176760	431265	404127	237865	573553	581105	804437	154413	190176	196835	644458	854864		164699	688620	138405	378477			574546	1566900			125735		150311	179330			481530	195433		183477			140311		257601	204871		221335	245982			226730	211641		156291	143879	222236	183055	485661		484412		140735	2633220	484940	179252	200434		581398			574080		142744	181324	293902	380284					134058		6853280		128644	354845	168519	1382930		270685				111861	164053	200971	225146	406442	669688	386297	207568	473569	248667	185135	291567	327482	257694	399624		84833.1	145815		151749	199330		180294	800263					280110						182872	128058			306289	277523		162026						163423	164551		227158			89073.8	1756570	567370		239416	160618	178094	1452220			387641	154938	707625	928584		230535	141335		156954	149141	2116980	850394	80303.9				96403.4	179468		242742	250858		1669460	182337	285791	253791	206899	334870		224823			120476	243725				210554	136176					142210			705428				203598	158803		125628	115691		216317	219341			235115	180168	1516460	826940		164121	368188	148450					213651	601160	932627				86243.1	4704850					2793400	158868	183568	178219				195315		221181	141312		141856	2721910	127036		353143	129727	148895	235788				735790	690728	441805	702810	161954	278292	607862	195645	269197	245003	159995	1266850
Q5EB52		369699		579565	529179	359663	614586	595727	394412	194591		362913	571637	204120	369525	347612	443556		495742	512536	427711	783745	626622	422387		757772			586157	361600	382492	403572	508909		499750	656675	258316		189393		510453	493515	441415	350550	358763	678484		235051	442268	555336		294943					429794	376926				390169	254554		278773		233001	286615	320636		607437		277607	442513	416358	486995	482695	503081	1003620		347087		667898	332244	289453	474715	456483	241719		302036	314503	333381	308985	288160		275874	428623	361214	423173	409981		338392	380759	476102	332071	300764	583447	480205	405623	275892	420511	578770	289900		451630	356324	736047		482846	281707	428266	491584	438669	286779	352595	358651	294239	191800	286309	514079	355295	668881	380093		312193	760360	662100	359558	448845	430163		458256	244744	433248		674998	613836	446575	775291	333334			275831	414574	517992	425983	613656	256611	483004	473386	736137		447784	408331	257482	422206			316564	611868	510495	279946	421223		369524	352485			457189	665985	407739	567496	326897	561960	269992	589819		428598	406562		273383	545629	329291		361879	606064	598445	734347	764373	475759		319428	379713	449016		340234	453389	242250	571752	456177	381797	497877	305551		425629	463711	353552	452076	690506	489708	352196	482745	407713	231069	357418		324900	603290	466833		562385		386207	359831	691403	430113		445984	197690	595012	324647		387262	333383	469580	465970			381223	733636	648787	302966	564285	489696		573335				327632	485984	298657	726116		496319	541796	818919	493922	570001	470424			622800	559579	677509	521872	690377	429603	681826	288128	406078		242913	942973		595229	300199	438142	678131	443163	441004	422947	454920	493942	488211	479841	670567				491623	537000	229129	297769	689565	410898		471673	652815	789539	643182	604499	881499	439479	395131	850969	387490	227810		319159	442022		257490		333903	480379	295871	463282	470394		293622	741339	328282		321532	410408	464817	665624					260474	511187		395241	743002	372777	569457	359672	343490		379342			612972	555741			582134	416394	297463		629549	360404	638739	223656		354664	306229	223541	374750	305196	398574	712497	213998	216730	473542	394779	590131	304503	302373	571263	540614	622248		229125	473114	467537			396130	768810	585924	431443	330075	547308	439631	584139	235683	759891	569257	530309	425999	298093	446469	514604	385325		370000	291153	478429	288589		464172	637076	267517	469580	840213		469015	517921	347524	353562	361917	471845	424887	625951	485782	366648	267600	283767	291274		554636	226258			401920	655282	341763	356328	134720	445849	342560	365042		592335	281287	656638	190643	408378	4089720	552097	429557	789230	203818	596879	390669	146910	929066				528490	624210	280472		766546	496868	568128	401705	351523	533443		615108	322564				416503	403923	160071	434570	496951		805960	367257	518252	634605					520869		635126	505466	646752	560657	362292	432750	234331		533080	472120		574772	480433		387943	344639	298216	579291	425060		476430	233320		340452	446367	493019		620116	433060	438904		240715			335269	638833			480543	498170			389722	381088	420370	499188		590857	283758			434403	250059			566982	274319	382180		522544	696612	384482	382367			175351		402327	319887	457632	364973		396682		684184	529927		268628	405636	216374		391780		478175	446396	329612		228065				391419	242297	975918	608869		371604	496305		398695		411319		294501				233686	467277	323208					495335	484525				719068	532318	417231	369506		788277		371254	391875		405934		473838			363416		449773	400208	305681		138934			596101	523624				600353	463996			396874		446434		332426					173627		280970	641886		252072					512065	659727	937376	452768	780560	489644			474905	260328	557143		440046	518515				235330	509619	444237			278774		238128	474112		304353	512881		317892		530452	282006	256346				398660		457369	421164	467987	767356	486894	482755	414521	660077							540665	479019				597674		478444	293059					477391			326190	575554	266306		475301		390091	386875			623328	315331			294737		531173	447701	332775			267012	685308	231998			369894	318287	380168	491014		450749	319322	527587	428351	366456	656409	245616	742573	537159	382038	508356	481982	430080	219885		480659		400745		565580	336972	466676		455904			404229	488330		504622	669450		315756	368059	249932	243647	787479	438802	411832	705018	338226	505003	373478	472331	287697	278709	614820		477533	418389	534619	632693	218200		564900		348730	733193	304039		397837	457580	343895	320551		316722	534400	581717	291764		401668		250697	540956	570549		418223	386417	486482		320480		376164	321884	581155		649130	353473		377967		451524		390166			494844	514547	441597	597060	316751	390751	334741	449568	298901	515334	392942		537854	477776	562967	307399	278069	356737	447977		467745			554383	519605			319553		515315	387919		526587		322180	620078	700263	722830	359836	607728	762296	385193	430762	484580		349354	172615	312978	478843	525570	373383		181689		663570		429377	751605	768383		417458	299660	278753	502562		488332	361461	628240	203203	597286	342883	213047	377053	806297	264972	494215	419755	461094	383319	717818	639042		282593	497369	562869	394899	340649	377832	372790	280024	347776	283684		421924	353527	449108	271396		453840	575826	662176		293904	646238	493564	514267		257663	456860	500163	359007		453579	383553		272145	327714			478863	486232	706568	642675	373036	618528	444261		470349	387293		344397	581023	474681		302824	531465		422032	368373		397746	330745	458776	504976	573244	569322		710517	426649	704488	1106480					344976	420004		440716	330080	299542	338196	735014	737467	335005			498176		603034			353413	448093			498955	250552		389426		367541	349499		628908	492608	222828			556193	468500	218056	238789	607909	525792	267038	301384	335591	608546			384440	353082	201885	208776	445075	359460	303324		517267				307382	276854	242717	212758	409582	470498		467372	471847	607551			303730	418796	363277	360212	315787	294648	317875	455861		389139				237072	310082	405568	406193	672384	489773	471229		948520	207716	474859	509743			468913	283668	416622	393847		551547	575650	492188		575174	426787	492246	505997	290503	369616	261768	206654	290504	863948	605525	334536	357574	330235	476924	276271	422105	449239		431140	402543	387819	252854		444377	326517	352738	498670	427147	349682	442179	327855	330390	524700	284729	590585	361083	387045	279558	358227	316671	335160	332568	556706	352183	227755	551249	353486	342653	431855	631930	382638	432459	303340	358948	546323	498808	418382	329021	338360	449599	219255	446276	304420	303236	253289	387678	566437	236777	308739	325074	392663	386856	368178	316423	457307	475506	410659	266378	496973	209639	379072	431930	222947	410285	383196	239918	360846	485387	450480	278752	350822	199573	397663	548051	488115	336304	314817	364374	642485	561862	479496	441498	548635	274628	382058	411295
Q5EBL4	5989060	6112290	6598210	4532340	4777870	5655050	5375070	5541370	6005390	6391610	6241130	6580480	4308120	4463670	4761820	3535630	3857220	4380720	4560120	3477140	3435270	2842240	4384140	4937010	4460500	4076280	4908750	3790760	3744460	4428730	3749340	3838420	3626870	4220330	5256590	3353070	3507980	4977100	4388210	3516500	3895300	4685220	3913900	4645370	4547800	2744830	4200900	4629260	4682930	4540720	5025200	3476430	3881310	3795160			2825450	2446250	2479080	4696280	4831970	4673900	3402240	3861200	3973880	3742840	2424200	3498990	3817210	5054420	4628940	4793480	3951510	5069700	1829220	4558030	4040020	4578490	2341290	4141380	5089620		2270560	4366820	5560700	4976270	1414430	1599290	3491890	4604470	4388440	5182600	4072620	4113500	4308160	5823090	5884040	5814180	4148180	4912050	5564220	4972490	5672310	5643500	6655030	5846640	5562990	4698400	4249440	4828830	3569840	3238060	4433270	3728820	3567190	4427070	3414370	4186300	4777280	3723490	4189260	4805290	2862860	3284570	4317490	3629390	3927660	4266890	4198480	4506700	3996810	3638530	3972700	4174810	3088590	3857580	3443860	3847310	3928120	4329840	2305460	4358890	4193010	5158990	4784310	4441500	3369230	3957150	4772310	3855320			1913570	2526780	1862140	4738940	4340990	4802760	3132010	3814990	4631200	3768670	3553830	3384660	4042860	4864720	4692430	4820060	4394050	4519930	1185790	3878450	4305320	4272640	1832260	4437610	5009740	2729930	2900860	4586570	5260870	4239400	1416020	1577540	4041180	3924420	3885200	3332880	3821780	4767360	3996300	5883290	6092060	5606360	3710560	4618320	5609170	5851600	5828410	5432310	5703230	5686210	5619530	4266890	3805800	4564200	3415280	3371900	3503860	3739230	3928420	4584900	3048030	3248680	4383080	4456530	3623520	4425280	2756030	3207040	3297360	3800310	3683450	3883310	4407610	4114400	4446570	4363270	4431200	4408960	2777240	3482490	4313230	3365750	3380690	3397980	2838930	3804420	4012040	3791840	3534580	4023510	3106350	3022830	3325810	3932170	2608550	1435550	2346260	2049160	2134510	4359430	4540990	3465100	3631430	3753720	2109310	3309080	3852340	3343790	4002730	4031740	4315350	4117560	1050340	2910380	3175000	3407970	1963010	3914760	3699500		2369180	4309010	3928760	4153530	1184730	1607190	3908100	3723990	3348060	4088440	4297710	4009290	4391900	5489830	5063610	5079990	3945520	4627990	5803620	4877690	5733390	5847710	5490400	5795090	5300920	3680010	4279730	3925500	3023600	3903660	3912310	3657980	4144460	3824960	2070050	4119460	4172250	4496060	4263650	4101710	2768070	4100600	3564820	3692330	4190660	4063010	4499420	4156470	3961760	3283600	3983930	5074990	3607210	3175210	3600460	3795340	3440920	3320510	2118340	4191600	4575900	3919880	4309180	3601670	3083350	3925420	4321210	4094930	2568260		2603420	2317180	2681940	4289260	3989250	3708680	3076050	3826000	3716260	4403220	3386940	3547570	3821210	4434320	4068960	4810520	3731860	4347870	1351930	3319580	3149440	4088990	1891490	4013410	4084330	2478230	2842840	4193480	4060550	4307500	1583680	1560400	3602380	4812650	4356020	4446960	4220560	3532600	4157020	5233490	5556480	4753480	4455880	5500660	5542460	5220210	5412020	5907680	4987190	5125550	5402920	3587440	3728670	3806510	3653380	3125980	3420400	3597410	3367410	3258320	2261480	2173310	2624470	3811740	3065610	3900700	4295900	4016720	3277000	4092590	3621920	3585720	3456840	3650850	4509410	2661210	3255220	3690050	3665950	3308140	3596640	3448060	3678130	3338300	1802380	1307920	1529420	2803300	3564940	3670380	3932120	3530670	3500050	3593700	2564500		1776650	1649970	2332310	4062270	3408820	3794430	3503770	3760670	3943970	3668010	2269140	3782680	3970960	3451480	3397500	3237020	3442070	3732470	1645330	3686270	3545140	3947400	1898890	4245790	4142250		2542850	3522260	4468260	3731880	1917590	1782550	4162080	3767740	4009500	3769090	4601230	3336940	4500850	5669470	6295300	5964120	3863410	5009850	5889280	5355090	5686640	4880720	5784180	5557510	5395510	3957550	4542300	3996330	3592750	3962800	4042860	3697280	3524280	3933940	2829310	3843030	4175210	4492050	3737660	4823860	3124540	3780050	3511520	2965830	3587260	4196460	3477890	3298870	3856920	3695000	3653830	4507480	3780850	3861750	3224980	4025330	3482000	4049610	2037200	4496090	4028000	4759130	4268630	4455920	3282010	3836410	3957820	3657430		2116030	2220710	2547720	2422670	4209740	4592830	4231470	3376290	4729160	3553740	4243100	2482410	2686570	4209830	3822490	3916410	4090570	3896260	4491150	1458770	3281440	4014190	3867340	2641380	4515020	4340270		3032020	3926100	4803800	4654830	1590470	1455460	3649360	4212060	3716520	3523690	4371520	3517150	3758720	5675330	5044510	3898010	5811150	5512990	5738600	5517600	5366930	5652390	5853100	6104610	6046300	4087340	3774190	3547550	4068320	3816600	4191060	4327500	4473370	4883880	3702780	4834760	4278840	4591040	3948290	3389860	4574530	4105090	4609390	3843120	3816860	4231320	4610940	4275140	4199560	4082380	2910710	3820530	4118680	4837590	3988620	4623090	2737010	3851280	4213370	3522990	4387510	4385170	4353820	3071230	4391580	3997000	4220290	3798310	4098450	3655330	3274430	4100620	4381100	4141150	4545230	4152170	4252860	4613260	4220160	4332630	3708650	4559890	3371030	3372810	3913260	4312530	3408770	3498080	2589660	4633630	4507840	4331780	4086930	3817530	4378950	2934150	4328800	4022890	4986150	3066350	2790910	4094590	3617670	4620880	4716790	4371150	4642140	4407570	4060370	4873900	5606060	4282280	5478220	5090080	5687270	5922340	5555790	6119350	5905990	5571150	5957660	4591810	4420410	3616850	4588630	3517640	4059830	4397990	4512640	4409970	4438720	4080170	3808260	4497010	4261080	3043980	4533250	4224770	4451880	4172790	4148240	4301900	4480180	4246520	4312280	4069930	4708580	2300860	4359450	3726570	3993950	4296020	3144280	3416530	4413400	4256810	4250730	4467570	3793540	3460260	4594010	4326930	4235870	3198690	3855150	2851220	2979790	4058580	4651550	4455060	4600050	1692720	3888520	4346560	4711930	4160780	3884440	4455150	3146690	2573010	4576780	4187790	4406890	3829180	2859470	4411240	5127740	3582410	3669370	4392450	4018550	2391290	4201820	4715860	4420920	3713320	2921870	3797930	3066900	4188780	3778160	3985090	4532290	4430810	4783580	5344150	4960570	4179470	3657450	4361400	4834630	5009190	5314560	4998530	5616410	5227380	5075830	3785150	5097910	4135440	3217930	3312030	4195010	3190390	3804940	3516460	3517900	4550950	3595620	3747870	3823990	3299160	2863440	4445650	3916040	4241500	4911230	3267990	3758250	3857540	3923620	4136110	3542270	4199560	3464020	3205360	3963940	4374860	2952510	3136940	3798630	3923940	4268870	4120810	3744180	3351750	3415070	4643250	4215310	3300950	4426560	3389840	3433110	4245240	3540470	3723650	3674970	1718880	3632220	3833560	4192520	4201510	4013930	4735980	2938160	3253090	4394560	3454390	3885840	3684410	1522090	3704560	3775130	4832480	4007190	4165680	4015400	2990410	4273930	2859310	3933310	3831410	1404810	3193180	3076670	3639420	4379080	4598380	4119000	4175510	3849680	4841510	5091770	5186960	3828890	4105060	5021560	4739920	4754930	5261220	5370240	5280370	4554460	3740490	4183870	3745720	3331410	3636300	3682240	4149330	3922540	3698300	3677400	3325230	3756910	3548650	3944450	3884080	2533540	3103290	3980690	4048920	3592300	3598170	4078440	3933420	3759930	4006410	3796990	3819670	3214570	3168070	3765610	4544640	3026260	3890680	4196480	3160120	4055840	3912250	3254450	3390850	2475230	3606450	4090040	3743140	3652030	3494990	3519790	3801680	4202350	3833620	4029230	1103000	3171560	3717320	3878850	3562160	3802320	3986320	3859600	3164850	3777960	3781100	3337820	3604500	1280620	3744660	4279680	4154240	4576840	3589960	3719520	1807610	4329940	4213230	3857350	4776050	1566470	3267760	3046200	4549650	3620020	4304210	3872890	4107320	3875810	5157880	4902160	3716170	4461640	4614960	4074100	4539320	4620720	4628040	4563000	4779710	4664650	3449380	4083620	2613140	2853700	3542560	3786930	3703660	3594410	3343820	3082700	3591490	3187030	2595910	3505870	2616280	3550110	3290500	3164990	3462210	3060450	2926710	3544540	4052730	4389970	4269370	3736290	2292420	3727210	3648180	3657360	4334500	2488310	2903390	3500970	4275500	4127050	3520640	3571090	2924070	3505270	3344130	3439740	3522850	4047490	2840320	3188760	3650160	3970610	1646010	3107190	1636420	3549580	3263970	4173670	3244000	3981680	3927820	2575740	2364300	4608720	3709160	3631820	3214670	1996500	3738180	3155080	3893660	3615210	3926620	4328450	2304010	3800310	3296940	3634770	2270480	2730680	3506410	2895690	3831980	3854980	3409240	3147400	3644900	3290520	5779340	4843930	5535460	5623030	5883600	6298790	5467530	5407370	5925880	6324830	6069730	5683970	4028370	4331000	4279790	4209750	3833480	4111630	3896010	4235890	4499260	4318070	3978090	4422820	4218780	4423920	5315780	3986420	3780330	3763640	4879710	4556650	4093980	4515070	4437590	4430060	3813780	4083140	4452440	4649020	3048930	3788670	3857920	2347870	3552330	4451430	3908140	4530960	4491420	4180910	3772430	4505180	3915820	4152650	3760580	3262920	3349030	3224760	4483820	4927040	4456000	3783970	2330640	4024870	3998560	3717060	3861440	3161380	3907400	3276060	2518780	4139270	4807340	4527590	4620390	2206670	3738820	3406900	3860790	3739470	3403820	4080080	2008900	3647560	4163100	4091600	4526920	2598830	3415290	3017670	4399890	4247920	3998990	4363460	3929680	3700430	1890660	2326230	2789620	2721200	1979950	2072900	1616900	1676480	2542880	2044650	2662370	2630250	737717	1473790	2026480	1565460	1419400	1430130	1069610	1090920	1385600	1196330	1067500	2197500	1760650	2643620	2470000	2478130	2712250	2124730	2134480	1884070	1970050	2705150	2433910	2433680	1230970	1204570	1344750	1652940	2216030	1838310	1526220	1047720	1424900	1288060	1273430	1644670	1133370	1731000	2230290	2199790	2283610	1751680	1608990	1157350	1492150	1779030	1740550	1510710	1238760	1633990	1997430	2152950	2089300	2064390	1504110	1633180	2490150	1306070	1719870	1940550	1863230	1933050	2583380	2617620	3179370	3273560	3339240	2664520	2516680	2944550	2594050
Q5EBL8	1775000	1798790	2232090	1959650	1903800	1890730	1789840	2079760	2015490	1963130	2018890	1810850	2126710	2400600	2126950	2474480	2300820	2450570	2272490	2052650	2138890	1921980	2076900	2020430	2103160	2191450	1962760	2886670	2158860	2035620	2004510	2237410	1891220	2427370	1820910	2199550	2342690	2101620	2039200	2319540	2260040	2348820	2345810	2511590	2441580	1150890	2141010	1958130	2614020	2577650	2512350	2272960	2189330	2324230		3029870	2182840	1439250	1581480	2099920	2368110	2219350	2382380	2421330	2517590	2050560	2624020	2314330	2303000	2100430	2787910	1905090	2088760	2356310	2245570	2174460	2058210	2462910	1474600	2352500	1874740		1940250	2429910	2264730	2147080	1746760	1347560	2291640	2373730	2224310	2355680	1975980	2086770	2232940	2141550	1753810	1942680	1787770	1921960	1939360	2020070	1835470	1725540	2012240	1715220	2029970	2046880	1961510	2381260	2111830	1562650	2150300	2338390	1937100	2051230	2248740	2263890	2143020	2271740	2150420	2094350	2607170	2481220	2388060	2236180	2070930	2231610	2070650	2713660	2173480	2197410	2138760	2710740	2203460	2430290	2312930	2211500	2331970	2388350	1367040	2284380	1928530	2082300	2472640	2128250	2126170	2053600	2258000	2603060	5140050	2548190	2342790	1940500	1806370	2162680	2237870	2128300	2460100	1892670	2290920	1943250	2079220	1684890	2237730	1955470	2444260	1994440	2105410	2436120	1956300	2111530	1969130	2321360	1817120	2250720	1777790	5033800	1921120	1853970	1796350	2055940	1974970	1113740	1747670	2026970	2366310	1933580	2105080	1938860	1885940	2150300	1974560	2067360	2216100	1978670	2187080	1932760	2102710	2098870	2155500	1897780	1892740	2144600	2167300	2235730	2818110	2061220	2427950	2216950	1907690	2230710	1864050	2232420	2442920	1917350	2208380	1969050	2120390	2448780	2336160	2108910	2550260	2287360	2463030	2149730	2295940	2059740	2244420	2284240	2401430	2667240	2294190	2108720	2063580	2142610	1660130	2194220	2196200	2150010	2342930	2370920	2582120	2419410	1867620	2345070	3849110	5565770	2333080	2004150	1258360	2159250	1819710	2601160	2173610	2269630	1957690	1944360	2403490	2235800	2082950	2395300	2197650	2109630	2175640	2045740	2353270	2433440	1935480	2126490	2731480		1980980	2262150	2011160	2426170	1531950	1193950	2002840	2128060	2105210	2253360	1914470	1935110	1809150	1898070	2310020	2191350	1960730	1824870	2100870	1823620	2437980	1764220	1979530	2045590	2311370	2279120	2496130	2235660	2386920	2340890	2004900	2187990	2179900	2063000	1726810	2382710	2002950	2733450	2202560	2505390	2571570	2159280	2848300	2431480	2357930	2286060	2252000	2325010	2388200	2046270	2167860	1989610	2295990	2438470	2407600	2476370	2114980	1743860	1829920	2465190	2581530	1866650	2212670	2289270	2537300	2403800	2744900	2053080	4470870	1879570	2680970	1805430	2186110	2465080	2462060	1891530	2462460	1992330	2491810	2208920	1939550	1816210	2385380	2074460	2190650	2284550	2052070	2213350	2070400	2310160	2402450	2672100	1669480	2422620	2052050	7123480	1677090	2265570	2218820	1990280	1632460	1629840	2141650	2324090	2202030	2189460	2215190	2182320	2356490	2200150	2631000	1746700	1985210	2230800	2351190	2001550	2062200	2013290	1918780	2017880	2218840	2372400	3008180	2463780	2583260	2829770	2547180	2684620	2374300	2730800	1941970	2139120	2086840	1977200	2796550	1900590	2395170	2019870	2510100	2366920	2293150	2503250	2256720	2656870	2112570	1805950	2880720	2370630	2439120	2760880	2711860	2336770	1998870	2717690	2243440	2257930	2181410	2683190	2853550	2817120	2577000		2400810	2832740	3892410	4441180	2416320	1739860	2117170	2451800	2461880	2406840	1984390	2686460	2359300	2644430	2205830	2158500	2627680	2298710	2354710	2243440	2620780	2309220	2036520	2488440	2437390	2462860	2380380	1667670	2482940		2497380	2879230	2603470	2485690	2411150	1643300	2143190	1923760	2192300	2749140	2086880	2410440	2200670	1659430	2202740	2253160	1964930	2053420	2103770	1687220	2008410	2199830	1957610	2166630	1973890	2377040	2614310	1950420	2708260	2424600	2669220	2078150	2020510	2259330	1917280	2172140	2431810	1976920	2595670	2023840	2430750	2257660	2097220	2407600	2228880	2172340	2024900	2602740	2317400	2175110	2559640	2018660	2743100	2309470	2536880	2470010	2473800	1971890	2112930	2213890	2382660	1983570	2446060	2307390	2634780	2387680	2238270	2277940	4661590	7955940	2532410	1977490	1710120	2020750	2178920	1891930	2615650	2039900	2154150	2037220	2171810	1821100	2045740	2305380	2645150	1922720	2036080	1771120	2525120	2363590	2275150	2107300	1778190	2139360	2201240	4903360	1944040	2245450	2490560	2262170	1708960	1376210	2482400	2435320	2112300	2293670	1821980	2011270	2382260	1791150	2108860	2079580	2205140	2038860	1960570	1597750	2242240	1866710	1947500	1829320	1826590	1910840	2248290	1961460	2095920	1756660	2382780	2357360	2436000	2208700	2386310	2133710	2147640	2043280	2061050	1961230	2235140	2191960	2167700	2208750	1812660	2292680	2256310	2076280	2208960	2222790	2579380	2544660	2363850	1962510	1902500	2199270	2410610	1909870	2478780	2261510	2115470	2266670	2237230	2330870	1937250	1935300	1906920	1813510	2077390	2275610	1725350	2312290	2501360	2086060	1665340	3864780	2066480	2280730	2020760	2120600	1992690	2267320	1736250	1963350	2478370	2105690	1880700	2105430	1776120	2039140	2173360	2018170	2233780	2211610	2438790	3504580	2149090	2157390	1776030	2073910	1369930	1769360	1640460	1891540	2155370	2002400	1729960	1506810	1526820	2161810	2184040	2062120	2264370	1769130	2060760	1975030	1726860	2101590	2134680	1960930	2019660	2401000	2364480	2393040	1854830	2363280	2092350	2047690	2133550	1834200	2391980	2306600	2255480	1645520	2034890	2987810	2117640	1908320	2216780	2059770	2187690	2475190	2211220	2395880	2109160	2085350	2307130	2360110	2174230	2296510	2371740	2224830	2329280	2442120	2367950	2173560	2448270	1869950	2360020	2058660	2134290	2059420	2528580	1894590	2016120	1875000	2125890	2240820	2501080	2372680	2020040	2686470	2066170	2460160	2115750	2512970	2372410	1907820	2117290	1981710	2074300	2246460	2271010	2510930	2365900	2113850	2279760	1997330	1970920	2111250	1860000	2378070	2600390	2215950	2656680	2761930	2031630	2322770	1866080	2037640	2034670	2364590	1818540	1837330	2447380	2048440	1559980	1944980	2014230	2133020	2077210	1885890	2036910	1872580	1996720	1879160	1809370	2454890	2163810	1989190	2204960	2011170	1898180	2185820	1960560	2263800	2187450	2271870	2191380	1924270	2015230	2113430	2693440	2138920	2361720	2039240	1971240	2228640	2034760	2150530	2286270	2538840	2012870	2389780	2166130	2089060	2500390	2066510	1966630	1886560	2277560	2848330	2288770	2590220	2024550	2257050	2115270	1711360	2289060	1984430	1920050	2030620	1853350	2117040	2489040	2154320	2405810	6382390	2448930	2232910	2251310	1927000	2278330	2108600	2365900	1970870	2055490	2228520	1954560	2275440	2297410	2176210	1856050	1922730	1877750	1883030	2357400	4519560	2461230	2826120	2142830	2290520	2015370	2073120	1854260	2334160	2078340	1993560	2175800	2254660	1958860	1636810	1808270	1873230	2159440	1946020	1859340	1821380	1904430	1889530	1832240	2020690	1848380	2170760	2099120	1885890	2476170	2085210	2315600	1980190	2046900	2071780	2199650	1853060	2077260	2392540	1867520	2201380	2222210	2117200	2089940	1983140	1840480	1879670	2122030	1797240	1793940	2225400	2282210	2141050	2616250	2737620	2102530	1997010	2378560	2055520	2020180	2369490	2048230	2110100	2403200	2414640	2399540	2047610	1784230	1982850	2364050	2382170	2028470	2248990	2338980	1978610	2116330	10287800	2699460	2390450	2077300	2264860	2157310	1738530	1872310	1811710	2043290	2198640	2365330	2021720	2044530	1818920	2254160	2122580	2458780	2161790	2414420	2574220	2357760	2088680	1740020	2258680	2000610	1904290	1867250	2178090	2095840	2327500	2023130	2543810	2102910	1577170	2179250	1987080	1787340	1939640	1683010	1690270	1830600	1873490	1944830	1994590	2218060	2519630	2556080	1998380	2033000	2471830	1666770	2417710	2289790	2486270	2086370	1973480	2399640	1875360	2421150	2237320	1890560	2466790	2582120	2331080	1636800	1516160	1665380	2197440	2284560	2045870	2135250	2096810	2029370	2050410	2335870	2014460	1999910	1949460	1872170	2566430	2291670	1827870	2095410	2287370	2074560	2652830	2217680	2596820	2232640	2101690	1708800	2367090	2487750	2573250	1966460	2399790	1850950	2010620	2110470	1823070	2683720	2285240	2028100	2080530	2662780	2224520	2079510	2052220	1597790	2157500	2181120	1568080	2072780	2047380	2481780	1680870	2480590	1907400	2752610	1975810	1681910	1754690	1473360	2263780	2267880	2138350	2147460	1938320	2153780	1616910	1445240	1802550	1675370	1732880	1533000	1740950	1595370	1604090	1567520	1505050	1604490	1807300	1964890	2009730	2226850	2011100	1745770	2358750	2465970	2127340	2178620	1984580	2244650	2122560	2117040	1782290	1766930	2070080	1735850	2200260	1745700	2019530	2173580	2131200	2002570	2161130	1917750	2204680	1886510	2028780	2136610	2058980	2187080	2067210	1683240	1770560	1546800	1936900	1936150	1860540	2037450	1741600	2105630	1632530	1963720	1903480	2030530	1983210	2137180	2165800	1945480	2424670	2078190	1960590	1810980	1905370	2037580	1990850	1784210	1686220	1865510	2056390	1942340	1546490	1848620	1847790	1641900	2232300	2320440	2226100	1877160	1669040	2455140	2218960	1512740	1882360	1847800	1736320	1941470	2004680	1913290	1612360	2092080	2066490	2403390	1322810	1208480	1174680	1509430	1740480	1426070	1455790	1622070	1386060	1538320	1385970	1284930	1435990	1652400	1469690	1437600	1611310	1552360	1601160	1362430	1578610	1411800	1643570	1720670	1369340	1527850	1589390	1842680	1426510	1502610	1566260	1432870	1312910	1154120	1488440	1114520	1220930	1635350	1682630	2200380	2224880	1817650	1467740	1214610	1239640	1502970	1210230	1340240	1207270	968562	1345180	1939290	1687860	1184750	1288830	1710730	1421560	1561350	1603670	1250300	1338830	999114	1427170	1806970	1716390	1829350	1737660	1689260	1402760	1316660	977494	1337030	1287890	1564660	2161390	1647890	2069470	1962290	2022860	1857720	1877790	1915580	1616160
Q5EE01															69677.7			46978.7			153828	90161.5		95648.4			98481.4	128792			126907									59768.3	74617.2									83844		120881						80254.5	83715.2				101377		78150.4		79105					122702						113838		108236				89872.1			182748	72969		87288	84144.9		75880.2															111293	118310	152143	110541	100789					76002.4				98635.9		155016	109314	149867		61818.1									111118										61622.9	122458			48877.9	517209			48397.2	79092.7	86549.3	74213.3		65472.1	73519.4		168524	126882	61897.7			87475.4	82752.2	95422.5		87507.8			112351									118307	95748.9	134801			104813		69478.4																84588.9	153480		129236	74698.9		136965	110169				60876.4	138796	144066	112668						99804.7	151220				166871			67844.3				125661	65160.5	71417.6	86841			140327	74262.4	92777.7				121469				113778		106161	89305.6	125540				103911		123178	138334	81320.8	84772.4		97550.5		119793		64646.3	122455	101422	100910	170522	127062			69802.2	121316		120097	85098.2															61090.1	281115		113749					102345				84793.9	224372	104081	111385		106868		75250.7		94475.1			78332.1						84307			180144	177175			128306	87117.9	70048	133810	249803			81861.9		89788.9	73572.6	115498	189000	108333	68512.9			118662				85077.8		89457.4	131810		113097						66024.4	82564.2	56075.1		93965.4	156343	132837					105429																80190.4	222008	67589.7	88802.9	85498.1	134556	174874		240756	177085	134352	80517			146217	136119	148895	85838.5		124416			122330	113048	98787.9		67474.8			126844	138046		224443	239815	91641.8	156757				82266.8				140957	64446.1				97403.5		95190	81869.6	134920	114865				81795.1	95782.8	157755		119830	105351	78435		125703	81397.9				110119		116757	132244		188175		50444.4	78944.3			97751.2													102359			124879	27064.3		113778			86231		178098	92242.4	121716		123744	111658						97736.4				61554	111915	121777		87982.6		81421.8		75073			66088.3	66076.2	86077.1							130726						74046.9			106258		89679.2		113556	73082.6		105379	124062			128180									107659						131413																	83213.4									89484.1			177183												80894.1				57134.4				78922.9	73513.8				93282						54300.2				115540					51381.7			76689.1														86374.2			67784.6	116437		62345.2						123808													85304		99768.2	89698.4		83793.6						39486.1			112564									94795.6			137619				68694		46205.2				112378		85558.8								62717.6				192893	67050.7			85187.7	79783.1							47104.5				107560								138520		19793.1	89540.3																				84536.2			55833.8		39972.9									104596																								140565							46694.9																	87712.9						63599.6					44751.8	75089.3		93128.1		97539.2			82653.6																														72705.6																									37691.5					67201.9			76339.3			33187.4					47902.3	50220					107249				56099								45981.6																					49321	45987.2								61268.2								82191.2					66816.1				73460.8																					36894.1																	52544										47857.9																																																								50496.6																																																		38788.5				52709.7		52722.6					69646				43230.7	62346.6	43301.2		55179.8	53411.2											46609					44659.9	120836	45501.9	46580			95440.7	68518.8	49475.2					34228.7	45104.4	59023.3			52732.5	32897.6		82338.2		76967.9						38415.3
Q5F1R6	1208550	1385610	1545860	2085340	1783420	1308600	1301330	1188360	1399140	1324990	1491380	1170610	1102920	1294900	1873720	2075450	1244000	1306260	1178520	1396990	1448830	1642870	1363500	1319230	1237820	1113020	1377440	2094740	1623720	1334940	1595920	952695	1435870	1191480	1125090	1231170	1586510	1115890	1245390	2240430	1374980	1535420	1358250	1280910	1029520	1476050	1065790	1069890	1214210	1082740	1292220	2454600	1747080	1107630			1577080	1350980	1817430	1515000	1107780	1476690	2798690	2027850	1308660	1571860	1906420	1413730	1427600	1278870	1269410	1290040	1263260	1417850	2921750	2024270	1665960	1610800	2145940	1729740	1360740		1980360	2001560	1994890	1920110	2301610	2185330	1971230	2125280	1868170	2029190	2026900	1923380	1967380	1363870	1251280	1284570	2190200	1599030	1852890	1300430	1379280	1326090	1297090	1191270	1421580	1048910	2276480	1461210	1715790	1500430	1338320	1470490	1300530	1184510	2101600	1377940	1089160	1528060	1337430	1347410	2544210	1602680	1489480	1664150	1306560	1107420	1223290	1337030	1201200	1695440	1223880	1455830	2083330	1600700	1276910	1289710	1487970	1151400	1120980	1194800	1449290	1317950	1013370	1600740	2166280	1504080	1459280	1627330	1412010		1696060	2020520	2446490	1411170	1067530	1141480	2928890	1817600	1206060	1516960	2167410	1266970	1381240	1334310	1104710	1297270	1630450	1267750	2581150	1868900	1375440	1412420	2581540	1217480	1360390		1777440	1204900	1128580	1479630	2146300	2158580	1523550	1797850	1600740	1425360	1219640	1276640	1152340	1429460	1485250	1947190	2786530	2275100	1935690	1620210	1417300	1991420	1570840	1626030	1429740	1582150	1527380	1306770	3284060	2111350	2323570	1830290	2105280	1808120	2374720	1826520	1404310	1471990	1390300	1476890	3428080	2434890	2103240	2028510	1597000	1664550	1455780	1436260	1354290	1501280	1500240	1379630	3051220	2377560	1891580	1934760	1770990	1987360	1461020	1413480	1428780	1408790	1500890	1516240	3470750	2915220	1821980	2081050			2002790	1875740	2224860	1484460	1634930	2540400	1720520	1787310	2637640	2135580	1659630	1530020	1637080	1537380	1573880	1708270	2774330	2373020	2147920	2127560	2710500	1943170	1772390		1672570	1609530	1791740	2005110	2401590	2654420	2158450	2163420	1980150	2314940	2187340	1851310	1956660	1743240	1718380	1824450	2094110	1786630	1592880	1620570	1665890	1530690	1885050	1701030	1730010	2060310	1600110	1801520	3270640	2076500	2002570	1963160	2152400	2249290	3039450	2150160	1533940	1420340	1398120	1876150	3145000	2458870	2251170	1920080	1933130	1835660	1495620	1652560	1603890	1576480	1243900	1622800	3322180	2434930	2091040	2213410	1878450	1809310	1650910	1644560	1582420	1470600	1211450	1854430	3357740	1915930	2001250	1643000			2082360	1981180	2232110	1409930	1422210	1709250	3611510	2086340	1980880	1934580	1955910	1837300	1777390	1622450	1918510	1628450	1465470	1478680	2003350	2537480	2485390	1897350	2348920	1967530	1733380	1924850	1883560	2106310	1696280	1290920	1859440	2343620	1902920	1798360	2158120	2161390	2112920	1957290	1657380	1351090	1595330	1432040	2088460	2009580	1607530	1486490	1530360	1311380	1387240	1689410	1296830	2003720	2041310	1775460	2214180	1851720	2103940	2268820	1698090	1681580	2090120	3820350	3268370	1711720	1681480	1829910	1933230	1670750	1605890	1533170	1595870	1606960	1557680	1413380	1634440	2203270	2039860	1839530	2072770	1850010	1719020	1707890	1513340	1435390	1622540	4005980	3821720	1813140	1822780	1710070	1782840	1916510	1689320	1608420			2207520	1621150	2641720	1614760	1691040	1722990	2151800	2004240	1744550	1944680	1796190	1684370	1691800	1760930	1872740	1814850	1923920	1924440	2072590	1870500	1820270	1647600	2499930	1455410	1592000		2175950	1910440	1932510	1908670	2140810	2228780	2139200	1636890	1758190	1710170	1843170	1944900	1856340	1499620	1732530	1945380	2108300	1849030	1572170	1557760	1258750	1686770	1642020	1584290	1585570	1661410	1898890	1955340	2509730	1785700	1857310	1730960	1792440	1865330	2210720	2201170	1559600	1663550	1419710	1497780	2832510	1889350	1478340	1705960	1508150	1557490	1523510	1455270	1316590	1599200	1364540	1407980	2556690	2012700	1815290	1768890	1892150	1499230	971110	1478090	1438960	1347640	1586590	1558960	2109140	1545070	1679830	1812940			1586870	1638600	1955860	1623610	1315490	1173700	2727290	1739550	1604490	1877310	1926410	1911590	1624200	1399720	1654250	1448320	1412400	1333450	3217270	1986260	1859800	1986610	2670510	1812930	1741530		1986520	1680860	1768110	1484660	2493810	2248790	1822410	1770310	2280740	1953120	2041950	1835960	2207720	2010410	2176610	2646270	2110880	1764020	1871420	1712730	1759440	1918570	2018740	2103170	2377230	1737840	2257820	2902400	2238850	1905640	2012090	2093310	2034240	2208100	1736270	2076240	2419280	2352450	2280360	2494450	1889480	1811420	1779450	2141890	2107570	2106200	2135990	2003830	2312730	2031640	2609770	2647550	1821820	2145710	1612520	1798080	1676960	2101540	2000580	1969570	1720420	1884390	2327230	2561150	1810590	1952570	1719160	2165800	2067660	2017270	1349310	1860340	2072690	2195950	2522740	1351620	2119000	2229450	1953250	1921230	1960010	1951640	1688890	2090460	1864580	1971210	2280010	2786940	1752190	2109810	2070380	1938550	2537650	1730230	1964710	1344990	2067400	2153300	2944890	2962520	2071120	1885670	1950400	2328160	1897280	2373260	1574570	2545920	2126740	2047130	2266980	2337570	2305310	1970360	2030860	2120780	2032120	2026780	1964880	1915760	2058950	2058770	2401380	2792180	2444940	1808190	2094290	2003270	2051110	1996320	2301260	2288220	2477990	2030510	2697760	2755400	1684350	1919970	2371870	1663410	1805070	2000600	1870330	2099640	1958180	1942170	2519140	2827370	2083970	2296550	2078430	1976520	2012750	2052020	2262200	2081760	2101500	2780820	2568590	2704180	2000330	1991600	2359310	1534530	1737280	2377320	1695880	2088390	2002420	2204260	2152570	811167	2274360	2403230	2032950	1974840	2401360	2308340	2160660	2196430	1850740	2306040	2244410	2663260	1918920	1950780	1695200	2217510	2625600	2053720	2490020	1707450	2573700	2141460	2356480	2879510	1779790	2300870	2018220	2257170	2293940	2370420	1956070	1967150	2337140	1956220	2091500	1803410	2892160	2180140	2174040	1779080	1765760	1966310	1947390	1709170	2020550	1704240	1765210	2496190	2980200	2179220	1488520	1810460	1660720	1791250	1436380	1706990	1762420	1562250	1786840	1919400	3468030	2088440	1684410	1552670	1769470	1839220	1746140	1624970	1878530	1807970	1852210	1912460	2809260	2167270	1876620	1324040	1513360	1679430	1467200	1818480	1721620	1631840	2010540	1907260	3438500	1614520	1725580	1924850	2031220	1814150	1401600	1531770	2091890	1461640	1654840	1220590	2988310	2088790	1674900	1545290	1696110	1566870	1947320	2098760	1591540	1603190	1845930	1973140	2588280	1974970	1567570	1987860	1958340	1489190	1780650		1868760	2073790	1658820	2070830	2447930	2354500	1768550	1699830	1947250	2135790	1725660	1683580	1622040	1817860	2072030	1807800	2943260	2429110	1925430	1637240	1783020	1964410	1752580	1865890	1664930	2003410	2178530	2286350	2662560	2129890	1939130	2024650	1677990	1942290	1579380	2085770	2071600	1939890	2146950	2057380	3700700	2342080	1903610	1658450	1394650	1451650	1413860	1785760	2221330	2052860	1735830	2053750	3368800	2934900	1661830	2051620	2061770	1894530	1783450	1394170	1700220	1958620	1770010	2072020	3505150	2156850	1823000	1876690	1847660	1739710	1430890	1467720	2207520	1652490	1458120		3786630	2011570	1612630	1549400	2006330	1747790	2089360	2021650	1917300	2120160	2419620	2082670	2405100	2314280	1522370	2146890	1822510	1820490	1971840	1498220	1835690	1722250	1503570	1795370	2515300	2165050	2142990	1778990	1923160	1885860	1601100	1978270	1552950	1774290	2391840	2360970	2225860	2064180	1988930	1981590	2108730	2202160	2300220	2396870	1884470	2503620	2589160	2850730	2650180	2080260	2169810	1961930	2084640	2889520	2725080	2471620	2362530	2118930	2550780	2555860	2225900	2554820	2113680	1987710	2198060	1889860	2098000	2200220	2307910	2753730	2666200	3000060	1841060	1917980	2220940	1753000	1559990	2116200	1999430	2175590	2275710	2138400	2455270	2943520	2200550	2128290	2122020	1765470	1840630	1751500	1597910	2183730	2474010	2152490	2538470	1320520	1990390	1847040	1916360	1458140	1996570	2097670	2070600	2329610	1851340	2125010	2323340	2664060	1544590	2028130	1863700	1938560	1945690	1753550	2330060	1336580	2111190	2031570	2699310	2300420	1921660	1825180	1997080	2453940	2173490	2166420	2324880	2100310	2035210	1907940	1808940	1588470	1906340	1841210	1782090	1533910	1508480	1568940	1629680	1714620	1759150	1741090	1932110	1642850	2092650	1717570	1749930	1432440	1601750	1486670	1684570	1733460	1659950	1589750	1592540	1924110	1886780	1847760	1672920	1310340	1570100	1398020	1429250	1486220	1464160	1733830	1954290	2123410	1866790	1854450	1902730	1922500	1987910	1586320	1331350	1381430	1385100	1361120	1521620	1735980	1830760	1603270	1857450	2034180	1584780	1438010	1384890	1224420	1480800	1433380	1779500	1350640	2126100	1955570	1771360	1714150	1781740	1598800	1939800	2301300	1524860	1592580	2124730	1719420	2241920	2328260	1626080	1888980	1945840	1604090	1685210	1461050	1949730	1750060	1834910	1722910	2148000	1938860	1658880	1532000	1643670	1871980	1777900	2022960	1608300	2409310	2568300	2630770	2480630	2366990	2149740	2164360	2325640	2698550	2591110	2442820	2516320	2252230	2851670	2825060	2669590	2981700	2755250	2954920	2260740	3283530	3010700	2919610	3271870	2464470	2849730	2835080	2495860	2522310	2526350	2563440	2200190	3045660	2676850	2794970	2552540	2530000	2363160	2862700	2059230	2440070	2645640	2742300	2185380	3413670	2965880	3054790	2938550	2058050	2962960	2456020	2001230	2401670	2316280	2158890	2632150	2769390	2863910	2800580	2886130	2809430	2688510	3267540	2257840	2329730	2144510	2687920	1886520	3594490	3038300	3070800	2839740	2326190	2477270	2458180	1923670	1852930	2525200	2316680	2373840	2504510	2423460	2094780
Q5FWF4	507511	441496	543026	556175	530625	452279	523429	474380	472894	622550	575394	548468	755139	759394	629440	602273	697752	702497	692702	791269	801738	459256	744450	693960	721703	712930	730688	791545	712153	635854	583381	689605	748574	628782	742484	646533	500961	746985	725429	721806	603743	777631	661982	751578	547665	304646	629759	803030	764091	714598	913185	730850	754492	719796			670389	455925	362299	615748	626555	828013	777351	758074	740364	704741	479842	568685	696136	735955	772133	704785	681114	659673	303837	891955	679311	761278	283128	731990	715546		699608	712924	763794	721315	310409	459053	719205	880507	708543	793082	888850	790241	676638	524759	546846	482534	558256	524328	491062	468745	480047	503673	571629	503775	629408	735754	867593	664240	707985	671744	745433	563492	764814	625247	431689	719880	618504	608638	759349	729186	829338	768857	739211	575753	706368	722408	877144	663780	705363	539339	707858	772322	761715	672477	784195	680250	767418	632206	378311	626102	775823	661640	643983	600847	801551	666866	677603	572567			624921	636388	292264	597280	705004	632242	784328	848364	733805	702050	531649	526657	716325	742259	759556	735997	717930	847044	309394	702422	750673	731847	303660	686035	603736		562248	663119	596238	800699	221224	521779	854149	771308	675998	776556	644867	670696	675536	532395	492989	580685	777938	556136	526201	658067	504029	585882	539886	609970	443023	781929	766520	757360	835713	694390	767619	662214	709284	819254	420197	733366	764857	739035	793538	743154	704985	739664	756201	743535	649108	775671	698508	840017	825569	540588	781951	756917	905180	703488	774591	760971	687894	753322	294659	671236	617982	816921	782443	749102	918386	716454	709104	615054			636546	518114	281850	677125	576697	801729	718347	827825	566354	714549	716905	695238	746663	644802	731828	693192	236050	843653	799586	757585	278610	732407	690903		555911	704771	615082	693359	240990	427300	676063	676857	727219	764141	818539	747946	752550	671203	553743	556171	698420	540108	441919	513569	550683	575911	554969	579382	512627	793700	645591	761299	836443	718154	835391	643491	762951	682024	547831	818237	692780	722032	684787	760006	903746	812608	716310	734546	723296	776310	710735	744792	720665	476887	730702	847554	857754	685279	697549	818477	819264	754399		700838	648877	748021	736222	628490	746787	688990	688244	591328			644824	439763	366625	720029	655528	642521	817850	640522	775804	737105	516564	640772	730648	798545	703812	853368	665060	781882	230649	739646	743766	602540	274055	790806	600702		578807	717119	684348	734576	246476	394867	803984	807730	673800	754509	803373	669995	846028	460466	542332	544288	453000	515733	592509	508829	533140	561418	548661	498158	520068	784034	710158	658505	716026	723257	764453	603396	700678	789314	499220	813190	765862	766505	590024	793551	759385	690065	710053	676097	719246	603526	732288	722700	864180	473255	768871	761755	839112	695459	796192	685024	631329	759687	483202	942088	761337	804501	683054	737015	709445	799401	717828	531125			654200	385418	355519	645010	745661	774601	738246	802977	765231	647249	534273	646701	732560	603610	564197	673342	823005	721342	284318	686799	790457	663086	330231	696909	623725		558696	701753	678259	811533	269099	336229	767388	724797	682998	729801	680653	769441	762494	511455	621604	592488	529248	608736	584663	571213	530563	669633	554567	503054	549368	805798	803334	789256	726997	730992	709616	669102	776405	709133	484002	758949	694555	593854	686654	796434	684298	684243	799336	535826	705365	882575	753913	646044	692948	568774	774604	890355	813410	743771	741059	708794	705116	706390		781986	759587	732898	794751	937219	677871	732062	645466	615673			563524	488308	317343	779616	954150	856880	783143	925119	819085	809264	608130	663579	707834	741366	744394	735138	770867	836966	410502	798984	775647	828115	294132	869091	816924		617585	741275	924343	794124	230621	420704	842837	884506	734466	830275	793493	781187	794159	535181	578777	600633	536672	509272	566565	523268	633311	629872	550864	555159	610608	840836	800528	910082	884798	946047	682272	805885	771348	894701	809139	789760	571282	679927	940884	798427	920659	898645	702390	690812	691190	766210	898899	817361	973468	776516	706904	825577	756863	605754	842212	588568	370237	486388	763342	667631	906465	807344	764746	786041	965928	722404	823880	768301	824346	642972	351887	1054650	668330	625604	831216		700421	884620	836378	868316	810317	890979	484974	450233	986865	723805	940702	861326	268766	997824	938230	776745	852835	834703	681774		824497	682735	768504	688038	307147	538901	540556	874373	935210	798957	915474	929482	774445	535587	506992	616850	624198	549629	588620	562463	671236	534267	687755	524087	492878	861681	950117	845713	986421	863249	690534	776980	782045	826580	842959	868033	720630	967141	882197	720354	1022810	983178	975166	743951	743652	921417	831584	612637	934328	867246	1014690	718892	785205	671273	788847	585466	392559	633217	860504	820631	751636	1039130	943949	824879	893075	856435	678877	552600	794872	499493	418751	743059	696982	742561	784700		889480	1000580	958832	823706	691184	859511	476805	374450	922425	789501	1029720	840385	296979	826522	928618	780565	790588	878349	805536	324636	738647	703172	877996	768093	259889	638603	467122	768144	918300	777177	930792	800759	795831	645383	569924	631450	516412	512492	532504	657586	661327	562895	801312	487755	559670	938681	907524	1007100	768607	795001	895907	954546	730584	784668	693058	861596	712444	762269	1029930	642931	844972	985455	848695	998194	617746	796311	805017	942469	1149460	810141	847929	644075	740146	594396	872773	544003	423440	593246	775935	1112030	944457	884991	868993	804412	732188	887618	703170	659351	1017500	607269	435168	949452	610387	613787	748296	415293	990094	781404	991518	662839	758602	856681	480702	415406	811862	1002300	770186	885186	198995	929475	904734	831290	785338	647396	906217	544090	744429	699382	883014	831422	287362	726715	638110	965127	772909	1031960	794461	994458	888667	872881	536349	609263	575951	560975	600389	738510	601472	663083	677743	696556	802773	898721	1063190	941283	976726	905859	862472	982931	864573	929290	912961	966147	1069550	1050170	1114270	865748	781778	782510	939962	941964	742852	874299	831362	827481	1005270	1143830	932044	710056	959697	614030	1105670	546221	349701	570484	986844	546813	960977	1098670	867143	936467	944779	990785	808667	632664	1014020	670759	360083	922591	866130	716637	928752		976816	916407	1017750	1013530	843165	985894	442250	364031	943283	880953	989271	1058120	235285	896792	932492	936537	985038	664490	790180	345594	974932	852895	934967	960467	317204	827686	611629	1086560	815970	1007210	948328	975333	881657	559358	565866	499978	625701	544104	642374	420890	540173	522305	581014	480719	516445	705122	782820	695725	774486	780729	954770	764013	801111	848741	775844	728748	721001	663026	942843	636470	658853	600676	788942	693913	1558580	724658	764436	657747	725588	777322	714398	633234	831363	737567	680998	519752	336090	519780	659657	811020	856564	744321	832621	766012	689250	749488	568657	530345	779000	474682	386634	887351	640425	504232	786189		756744	713207	757194	670798	706178	781689	449381	340605	846080	565586	784736	813897	263728	890140	759816	704871	741465	586582	686622		683911	699044	795337	697478	310253	577234	509868	785415	635551	637976	773631	855097	713910	561056	428070	446069	552158	474261	592256	481930	522076	475647	492432	585250	485414	699640	660815	707303	690018	697277	693322	824374	836957	679162	577214	895517	683472	688138	741258	736989	817060	771127	562765	760890	619535	646586	686216	713359	786188	733669	699632	567795	656010	506028	630132	547054	367690	450170	822929	830108	742947	735838	805866	706123	745874	775653	627792	544361	778947	455332	407089	789076	614215	499252	785226		700289	839416	711329	657105	703786	769504	503963	434138	731071	693067	764985	817061	275981	720799	720011	734934	694334	695704	656521		637882	747576	830353	728999	298155	564984	438977	770182	661294	664570	705362	673463	755598	594310	657131	705946	673087	611769	685259	581708	511709	569257	584852	613971	697924	524521	625971	696582	658644	631742	645601	616466	484788	708382	556368	551816	674385	534913	711490	840520	712581	694405	621902	638984	427572	610031	616914	578405	750695	448633	694374	590004	719289	699100	726010	617982	510928	604599	636874	592152	689145	515507	651570	771465	679501	716405	732922	579612	452074	586098	573315	665266	687822	442174	592041	646591	712328	595253	657315	627323	517149	584934	670612	627016	662965	480531	465684	509733	466428	539127	644900	589788	495029	575133	594188	511935
Q5GLZ8	1762340	1809150	1851030	2045050	2228220	1972360	1754120	1838430	2150320	2110780	1882420	2071140	1778830	1884580	1861010	1876920	1846820	1776870	2076050	1829770	1746290	2268470	1775400	1866600	1919660	1711210	1756330	2010230	1893120	1869550	2029810	2002940	1913680	1838800	1841910	1727470	1936100	1984380	1791520	2044970	1685790	1737600	1729990	1617770	2065180	1186310	1906230	1803740	1778910	1840260	1910200	2059940	1835580	1710120			2384510	1851320	1620810	1729190	1690310	1967620	1813950	1775480	1770370	1928030	1803900	1686390	1763270	1942150	2029460	1732050	1745100	1819110	2081860	2142920	1839310	1852120	1346120	1829620	1898640		1751960	2046800	2114270	1921250	2059780	1851470	1844260	1867460	1888370	1920380	1596800	1784890	1825930	1918690	2032840	2031370	1754480	2048070	1952660	2015410	2041410	1950780	1896550	1940430	1983920	1912250	1636560	1610120	1935660	1771880	1858240	1702690	1977050	1917720	2222630	1551570	1635790	1931310	1877800	1942090	1734980	1729490	1915360	2278560	1681530	1916950	1665000	1772180	1826720	1701480	1818630	1940700	1808020	2110230	1898200	1715880	1800100	1821880	1696770	2001520	1919780	1678860	1916280	1848750	2027210	1589970	1779520	1709590	1485940	1478700	2075250	2048690	1314370	2055120	1803260	1915590	1943660	1916580	2191100	1701510	1609670	2046290	1807860	2087930	1763630	1782730	1752770	1893480	1792650	1907040	1889070	1835520	1300580	1753560	2267420	1558570	1933880	2066830	1884730	1869430	1957760	1674740	1855500	1788670	1805690	1772420	2068240	2039360	1894650	1980660	2019850	2013170	2035500	1897590	1832790	1946200	1770630	2049030	1812300	2005390	1941650	1579660	1899460	1865340	1976120	1514310	1556290	1766830	1567110	1821060	1988850	1814140	2162390	1711050	1825840	1783830	1602040	1757730	1488910	1997140	1725450	1900840	1783950	1947950	1896790	1812990	1856470	1689720	1547130	1784450	1720330	1486050	1728780	1551000	1370050	1619620	1815800	1635500	1743880	1814240	1682630	1889980	1721350	1689760			1936590	2039270	1289610	1727170	1676460	1601280	1674450	1616470	1498110	1808850	1769310	1682560	1609780	1617400	1875080	1425000	1612370	1668360	1696640	1697290	1288500	1942340	1566060		1717070	2038230	2103560	1771470	1660070	1389700	1627820	1599750	1532460	1770920	1555580	1782590	1972170	2139380	1721560	1917960	2029250	1804250	1863330	1709290	1985910	2092580	1823100	1844540	1857780	1712310	1682510	1787160	1883230	1852500	1964320	1920950	1905930	1657350	1954250	1624940	1694950	1809940	1784890	1703080	1945050	1772030	1869420	1811750	1493440	1465230	1844300	1821830	1987740	1887810	1656520	1927880	1965320	1917610	1888740	1669600	1754390	1561440	1337410	1736590	1681640	1894420	1851400	1559380	1964180	1878430	1722950	1759830	1512270		2212730	1780550	1331980	1857050	1731860	1811160	1962620	1908540	1848310	1815040	1675560	1794370	1718360	1615570	1980240	1734780	1769150	1779190	1674320	1785460	1792660	1911160	1401620	1928260	1773290		1532850	1801720	1861560	1898700	1839570	1603560	1768350	1705290	1869540	1995920	1560870	1865670	1760140	1919780	1925240	1768810	1893980	1937540	1725930	1828310	1893550	1925670	1792640	1886500	2028700	1697560	1799380	1753920	1936290	1882820	1613030	1863000	1909330	1656470	1766930	1798860	1853770	1763400	1743270	1757020	1916450	1838850	1809950	1831030	2000120	1601730	1930410	1836630	1926850	1487760	1636880	1768550	2008930	1844700	2006020	1935660	1683100	1822870	1382410	1847290	1762900	2010870	1566830	2140310	1915770	1499450	1969970	1520290			2029570	1495420	1402090	1830980	1813650	1939220	1940950	2010430	1823260	1904240	1667620	1847040	1855360	1623000	1949510	1931770	1954900	1736260	2132200	1964320	1852730	1753350	1490780	1871080	1748080		1639320	1904170	2217560	1730520	2426340	1757100	1803220	1895860	1780750	1868000	1869180	1924550	1725120	2113190	1899990	1779900	1806160	1708340	1909840	1715700	2027960	1955200	1845640	1869590	2016890	1677940	1863190	1802750	1805040	1851510	1756350	1699350	1522360	1715620	1740920	1718730	1981530	1700880	1813930	1635330	1805380	1705280	1589970	1715410	1581270	1402440	1807200	1570720	1802360	1814420	1733280	1763070	1945070	1743240	1731890	1800210	1668240	1700150	1127650	1784310	1611890	1644750	1630050	1580220	1676150	1845120	1667130	1583520		1598180	1963950	1610870	1436350	1427720	1580400	1606010	1983040	1568520	1698490	1872670	1848260	1774280	1892690	1771640	1818450	1725970	1931140	1848420	2271430	1800220	1653190	1607710	1408480	1688940	1966510	1414250	1471410	1820950	1861980	1723700	1845300	1540430	1587050	1649180	1644020	1722660	1783360	1707050	1794510	1593760	1654500	1928390	1748320	1724410	1654770	1466490	1773570	1754460	1722920	1736130	1728930	1677290	1669420	1804920	1302750	1504560	1745840	1776180	1572880	1725230	1432700	1577200	1445590	1542580	1421160	1645300	1517280	1648150	1746750	1697440	1816800	1574170	1523050	1455960	1731840	1704690	1629350	1861980	1538180	1540090	1691500	1661270	1661570	2016710	1555490	1708200	1487870	1551730	1647700	1501100	1690400	1569920	1535550	1712620	1673290	1661760	1542260	1630000	1468300	1761130	1532060	1380830	1717240	1595570	1365810	1679340	1766720	1768490	1751170	1826120	1446830	1738960	1555980	1669660	1891470	1614440	1535180	1678230	1638490	1662170	1570740	1622130	1821180	1934570	1790980	1680330	1984580	1842040	1896550	1696350	1458120	1727910	1724850	1450660	1835700	1713550	1769540	1710680	1668740	1749970	1632430	1698120	1757680	1723680	1863250	1743930	1802020	1651260	1701920	1874970	1714320	1489140	1783140	1893500	1838010	1655390	1547590	1561810	1693890	1525820	1609990	1830600	1652450	1726000	1508850	1600420	1749060	1563100	1724730	1686570	1820810	1310010	1481420	1705360	1580710	1446040	1452460	1742040	1761560	2238980	1407130	1529880	1702380	1418140	1512050	1575680	1864030	1705780	1539180	2058890	1640150	1663280	1641660	1556400	1783300	1909790	1724040	1251810	1603490	1490960	1866320	1474200	1685470	1622420	2025370	2202200	1601450	1786130	1328520	1664400	2213020	1628430	1603640	1437660	1548040	1693580	1564590	1164560	1576940	1647930	1714900	1647850	1972650	1808610	1732510	1552550	1645510	1673540	1787240	1562350	1860830	1910000	1812230	1798060	1828730	1666180	1708360	1584380	1954080	1931660	1803410	1889010	1638540	1818940	1522250	1820360	1772170	1581480	1710820	1526030	1795530	1532770	1818760	1764170	1748380	1800580	1632450	1749050	1834840	1606910	1791660	1702550	1679010	1681970	1747270	1750130	1549870	1585290	1696790	1966830	1780450	1602040	1480920	1955350	1942600	2155480	1685800	1465240	1614110	1474900	1473140	1613070	1900920	1782020	1494320	1623270	1466340	1789260	1755060	1463250	1813720	1917150	1596670	1171290	1882740	1724250	1644200	1760680	1649830	1751020	2048330	1799170	1742530	1722150	1642920	1731190	2079100	1478200	1793130	1665370	1671290	1706490	1599670	1556210	1863790	1731520	1698590	1737730	1792000	1815380	1749930	1765380	1791400	1939720	1740330	1690360	1676790	1909300	1873120	1722600	1670260	1619230	1732910	1685760	1714090	1968080	1644080	2005310	1559810	1613650	1740030	1575330	1570200	1814540	1903170	1428580	1638660	1637620	1687460	1643380	1632920	1651750	1683640	1621340	1538760	1702020	1705130	1725110	1790230	1667230	1748000	1894530	1645310	1673070	1441610	1846210	1874780	1675720	1703290	1950090	1872150	1960560	1736200	1822080	1545780	1933890	1712050	1584310	1469330	1967380	1616450	1856080	1688380	1854910	1591800	1694890	1720930	2038480	1658070	1647870	1612040	1636530	1550750	1688830	1901910	1648870	2215820	1823960	1532900	1717960	1637610	1814270	1359360	1821450	1702390	1599180	1748470	1733970	1710290	1501680	1976760	1686180	1961590	1654080	2024290	1752800	2011600	1681600	1544640	1945760	1779990	1699100	1731620	1692220	1703420	1732910	1806540	1674320	2034220	1706700	1538080	1561270	1657810	1624660	1575480	1401190	1537010	1523130	1607930	1572360	1708200	1418230	1534910	1364730	1482850	1316980	1676360	1687660	1540360	1457550	1492510	1697330	1557300	1650640	1621320	1510420	1829740	1434540	1301970	1527630	1787460	1820430	1827130	1453400	1694730	1664620	1697750	1891900	1665640	1504670	1575720	1428790	1525880	1623050	1693640	1608830	1612950	1927690	1469020	1822270	1807780	1408920	1762990	1314540	1666620	2118040	1799510	1725110	1484990	1728730	1772900	1555670	2018120	2021110	1560430	1527890	1450870	1645870	2003410	1825500	1591820	1378450	1691700	1675010	1546200	1134990	1672500	1725800	1837890	1533350	2045220	1748610	1849760	1445740	1234990	1787200	1524600	1783570	1772870	1954770	1786800	1691940	1911660	1750740	1585340	1708150	1717260	1586160	1779080	1742290	1722100	1404540	1714820	1636320	1738790	1710870	1698740	1549510	1442460	1389490	1619570	1442210	1544690	1539230	1623640	1820240	1662710	1232550	1693070	1587500	1468430	1556940	1794660	1649500	1465490	1293830	1346390	1998130	1622730	1441020	1695600	1516790	1699670	1777200	1589660	1431930	1508620	1853440	1370510	1439740	1599620	1500070	1812740	1951070	1397110	1660270	1641800	1618350	1944250	1685500	1398170	1262950	1512470	1514780	1378090	1657900	1446390	1622970	1774790	1893870	1684130	1376330	1440890	1774610	1781360	1529290	1540340	1474010	1568730	1375130	1736470	1454020	1713910	1862770	1871890	1886620	1605050	1807220	1546510	1812290	1729550	1756050	1904960	1608500	1859950	1504550	1427060	1500200	1313930	1470810	1149780	1322210	1008910	1495140	1512830	1699600	1572070	1261450	1197710	1444110	1243260	1239790	1093610	1356050	1042900	1336600	1267900	1360780	1523620	1252430	1733320	1608030	1520050	1373260	1320560	1320390	1312320	1533640	1345930	1380790	1239600	1264410	1419180	1411830	1216430	1419250	1197280	1209190	1147080	1485340	1088080	1302800	1277200	1299150	1389840	1531430	1450470	1516600	1167960	1268700	1230980	1460920	1519930	1410700	1277180	1468920	1349490	1475940	1395940	1438050	1210150	1370240	1177670	1581470	1434490	1356930	1419880	1417060	1271830	1448990	1525560	1402150	1505990	1611930	1491380	1402640	1487580	1555970
Q5H8A4	3334060	3338900	3116760	2949930	3213610	3250650	3126550	3878250	3483640	3609210	3540270	3752640	3692850	3018860	3906270	3221930	3429950	3755300	3799260	3914600	2843060	3242110	3368640	3358400	3585680	3288660	3662610	3608910	3315640	2913220	2896070	3816210	3237290	3173820	3194660	3275970	2907730	3479490	4171950	3315310	3569730	3892960	3042440	3054540	3384580	2030830	2974760	3513440	3802400	3548700	3373230	4115120	3128670	3842680	3806580	3794930	3248160	4081320	2533930	3121730	3801300	4138200	3356040	3174000	3744090	3690080	2425120	3692180	3908160	4433460	3753900	3647150	3854950	3364070	3129480	2945870	3053290	3259740	2949430	3331570	4268430		2178060	3430080	3984790	3737870	2966330	2340580	3408190	3249000	4072340	3935460	2560360	3280100	3522390	3155580	3478400	3996670	2921340	3115230	3905920	3454860	3395400	3367090	4066890	3411880	3136710	3471170	3680810	3711600	3055700	3668580	3876680	3295040	3540560	3437540	3279580	3417710	3247070	3620420	3461570	3694330	3600780	3729560	3410730	3714590	3267820	3721720	4368790	3180670	3602680	3212580	3264880	4158540	3550690	3696510	4125070	3787360	3499750	3365070	2701820	3714690	3861720	3470610	3104520	3635880	3182160	3691610	3679790	2974370	6283600	3902370	3405560	3642210	2237090	3582360	3789830	3663220	3247720	3541210	3508280	3158330	2467420	3541890	3344490	3821080	3465920	3864180	3806840	3835460	3466010	3731220	3431240	3026630	3416070	3871780	3571460	4199990	2622770	3808940	2821040	3814800	3323680	2027630	3429760	3458600	3452810	3103850	3706550	3377390	3546240	3697970	3128170	2977460	2957450	3153440	3484500	3158720	2766660	2918490	3516980	3604430	3572580	3148920	3467900	3589380	2922870	3313170	3302080	3409450	3149450	3041810	2400040	3333330	3105730	3286850	3621940	4083890	2900820	3250370	3468470	3609380	3802070	3700060	3581620	3387350	3332850	3107180	3965610	3873930	3056950	3786310	3498810	3573270	3517690	3044950	2498060	3485860	3653720	3798160	3694430	3412350	3145660	2976310	3355160	3595300	4070070	3442090	3450670	3303220	2154580	3929830	3263460	3122370	3570150	3384330	2206270	3408300	3480670	3497700	3726860	3429610	3360820	3385470	2802570	3597460	3298960	3618600	3247090	3516960	3705500	4749880	2755330	3689580	3530710	3382890	2859220	2025840	3858930	3475490	3665080	3846440	2975870	2736950	3229710	3956820	3358530	4400160	3002010	3630030	3039370	3262110	3741060	3258960	3136130	3264980	2991510	3526450	3377770	4098800	3159620	3392680	3287090	4262930	3071790	3465310	2881610	3182040	3471090	3198080	3150530	3296020	3393700	3149460	3323040	3389210	3341510	3053050	2951770	3889280	3617400	3723700	3394480	2986800	3335140	3272330	3319190	3232540	2883430	4358880	2269960	3490520	3804140	3293790	3743580	3088770	3337450	3773960	4008030	3304540	6115250	4603940	3339140	2878100	3131270	3865920	4008220	3676760	2987950	3433590	4488400	3573330	2173210	3734980	3007180	2871730	3964700	3052860	3935850	3453250	3379200	3554370	3397970	3101550	3567800	3851130	3799710	3940970	2491540	3065430	3596880	4158350	3124700	2181690	3244530	3946900	3149220	3600880	3513600	3356180	4147500	3120220	3239950	2920070	3362170	3282840	3244780	3099760	3577810	3418100	3385030	3202800	3617140	3369570	3105410	3058410	2987520	3236680	3579810	3364260	3441560	3668640	2773100	2671090	2649850	2888580	3067190	3216930	3621440	3207330	3704910	3678370	3584190	3199280	3483980	3528790	3741340	2736120	3324270	3473500	3679320	3705260	3835610	3566180	2773670	3695030	2652820	2483750	2536730	3629430	2792280	3685990	2972650	2993170	3572090	3507560	5311480	4126690	2711520	2447960	2032650	3099400	3696260	3628500	2989190	3366030	3301490	3411700	2181280	3516780	3728950	3455990	3195980	2964070	3184720	3247120	3154840	3891830	3793270	3617460	3341340	2920630	3873790		2486440	3104040	3183390	3204610	4581900	2362210	3146860	3644080	3303010	3173380	3879720	3325490	3297740	3459320	3690830	3586260	3582780	3645780	3206620	3880260	3703330	3280580	3035400	3305730	3478660	3309310	3451060	3809510	3488640	3650390	3826040	3811740	3223380	3562070	2370980	3054160	3916920	3368020	3365020	3513560	3262540	3594150	3634300	3296410	3306960	3062960	3862280	3040810	3795220	3672800	3708490	3605590	3168130	3656550	3242880	4031360	3098100	3468000	2932520	3482180	3418320	3188820	3229760	3646340	3152430	3952290	3536250	3714910	6192830	3843160	2843900	3895510	2546270	3771330	3338800	3586510	3564690	3358290	3278850	3094760	1841560	4625240	4014270	3705960	3314150	3258030	3850930	3702410	3812680	3465550	3155360	3594200	3113350	3259800	3910420	3792470	2209410	3395740	3357600	3591880	2719690	1951270	3054880	3879420	3150680	3084780	3823630	2660630	3601580	3802070	3782510	3226450	3596660	3788950	3062370	3176520	3723120	3647670	3519990	3490570	3939000	4146020	3378800	2549980	3460230	3712070	3202220	3246690	3497100	3222000	4194260	3802210	3299720	3317960	3905250	3171480	3361860	4011080	3696960	3083380	3237530	3670540	3965010	4292370	3450630	3395330	3670390	3588290	3457590	3734730	3074900	3332440	3491840	3506080	3098620	3488640	3293230	3399440	3327610	2803830	3338190	3674720	3083490	3259730	3303170	3324270	3292560	3441550	3766620	3401090	3254080	3506180	3196970	3469680	3446690	4063960	3029860	3271100	3295840	2321720	3753120	3239400	3921910	3213230	3844360	3725220	2998920	3726020	4189840	3510230	3516960	3324320	3226520	3259800	3031420	3161930	4457580	3506460	3349580	3475080	3186970	3789470	3932290	3816890	3314670	3210420	3634980	2987770	3263430	3432510	3801110	3131590	3440710	3047070	3387800	3522370	4414050	2893430	4252170	3186050	3675340	3840410	3611490	3772830	3341380	3033700	3188310	3509980	3233940	3635750	3632750	3130670	3169430	3086240	3809540	3651730	3415300	3321850	3795020	3357620	3656550	3575830	3383070	2796640	3927160	3180430	3016930	3389550	3787780	2966550	3468170	3609380	3479740	3328040	3890410	3562700	3640700	3536560	4024050	3840790	4199770	3002660	3547860	4284790	3861860	2925560	3688820	3212670	3395300	3916090	3685350	3646610	3958700	3940030	3631630	2151760	2878750	3734690	3552830	3297100	4663310	3436310	4676320	3102670	3209400	3220560	4140850	4238020	3626100	3947340	3558440	3405290	4191600	3697160	3452750	3298950	3204120	3305020	4404840	3460540	3629770	3778800	3158760	2767580	2876940	3922290	3152850	4192590	3103550	3084800	3833870	3059190	4109710	3821830	2836550	3758690	3809680	3505010	3672450	3384180	3598630	3994500	3757550	3687360	3800800	3495710	3528500	3517290	3453960	3524580	4534320	4104190	3793460	4036000	3633690	3318570	3887280	3323910	4199180	3850340	3327920	3457420	3198270	3166900	3793980	3156140	3715160	4075620	4354380	3863760	3783980	3888610	3204770	2784760	3880920	3914540	3666070	3412690	3908700	3949120	3722980	3397820	3856430	4003080	3344820	3436600	4340780	3851210	3861640	3620880	3839430	2375840	3500510	3027000	3425830	3791070	3198290	3807980	3750150	3227560	3768960	3246880	4060390	4414360	3991680	2623650	3759720	3952490	2917430	3615850	3313220	3654280	4491370	4356370	4084600	3229230	3428590	3364460	2999710	3175570	3668440	3031080	3713760	3286470	3254180	3100880	3821070	3625850	3458080	4028690	3934080	3676430	3139880	3464260	3990770	3690330	3522220	3935920	3471490	3551820	2975670	4272690	3795930	3132430	3535220	3522930	4147510	3652140	3530230	3727290	3448910	3796920	3352340	3383530	3456450	3507260	3653990	3498790	4309470	3647120	3522360	3212080	3930690	4431530	3192830	3505140	3722120	3467010	3307630	3795120	3547400	3442350	3101140	3980880	3714560	3250030	4175520	2771420	3592370	3506820	3504000	3651870	3934090	3475900	4033190	3242690	3901000	3083540	3773300	3434110	3930670	4030720	3280610	3320470	3771290	3498860	3785600	3665200	3451450	3533580	3558120	3362290	3333500	3622040	3509040	3044850	3500150	3621040	3570370	4220720	3945710	3744840	3721430	3615420	3743310	3227310	3494410	3410950	3307480	3609670	3988230	3383610	3722330	4228880	3464550	3506150	2818690	3155450	3636030	3643120	4057890	3377400	3340900	3507130	3727230	3177620	3363320	3383910	3271080	3178380	3407620	3864750	3657690	3782010	3626680	4352640	3651940	3672920	3329230	3543230	3159780	3737580	3461670	3073140	3337180	4260990	3476740	3396290	3828160	3473150	3847140	3435330	3266260	3459110	3146220	3723520	3756650	4072110	3786550	3544660	3315620	3635570	3798490	2487980	3273660	3095000	3598760	3784000	3255310	3839670	3627710	3378190	3865580	2103560	3580280	3601940	3360330	3942980	4825270	3651960	3709580	3308880	3969410	3459490	3905840	5057060	3599110	3451220	3366830	2978140	4549670	3452350	3358250	3673140	3186830	3968120	3891660	3832070	3268120	3861380	4039560	4044240	3580300	4296520	4215400	3515430	3864690	3768020	4265510	4285560	4015170	3978710	3526040	4219350	3830110	3364410	3120630	4053470	3892530	3563500	3446360	3933700	4282680	3323330	3872960	3693810	3420230	3535930	4225350	3660490	3743020	3473580	4493030	4201420	3506540	4051610	3794770	3819860	2902570	3146960	3660020	3555710	3797400	3577950	3503040	4134890	3858690	3709700	3640660	3623440	3450800	4181970	3651310	4243690	4085070	3951640	3972140	3500840	3592530	2970010	3484190	2908370	3843140	4432960	3581980	3200100	4039760	3846250	4164060	2820700	3930000	3542510	4170700	4340910	3964130	3732580	3543560	3252300	3588270	3495970	3510160	2707910	3806890	4221060	4362600	3686690	4524280	3380530	4513110	3739220	3165510	4389950	4162720	3803550	3712870	3361010	3027570	3385280	3481480	2786470	2880980	3377720	2520820	3301590	3636340	3756510	3417060	2167650	2307680	2961720	2979410	2982390	3132180	3152890	2303550	3116540	2704450	2664910	3187090	3151930	3382320	3822050	3441600	3424070	3215140	3209290	2604440	2500490	2898310	2908850	3365620	2482960	2523330	2800110	3162030	3228520	3922570	2594220	2210620	2620750	2807480	3414050	3000160	2052220	2788140	2964530	3149030	2979150	3388870	2483450	3007220	2683810	2247600	3017300	2688160	2813790	2701510	3295500	3341030	3330040	3402250	3471870	2049530	3197810	2861760	2450190	3456580	3315700	3438470	3015040	3317820	3502430	3392210	3416810	3357100	3774800	3739330	3944620
Q5H9I0		264516		512311					374838				419760	502671											421360	476509			332636	452582	405437					356688	274746								272877				679536	582826			311846											415271	468372			367777				414517				413332	412784												394252		126123	429122		405672	429358										314622	308962						475450		383205	441116			443808		384192	425774					303241	400669		394121	443312					375173		486865	422388	431753	484232				478509					494899				335961									387779					431469	503937							416257		359455															253538				471231						352368								482261		482826					326915	405525							330547	218162	469047						384523						315709		389414	568791				504327								493878		394674		461595			337879			529713	526437		436048				334599				315221				489570						353050		220438											332529			388367	433704	358641									459236				364486									382404											371156		469369																434141	470036					371413							364735			383114		360435				331222			318236					195613																		395705														501188	353724	317940		406374		553426	385362		331026	433887				414186	333283					322557							311542		343722						405814	469224	477500						374737	514696						345230		332138	444853				320863				292492		480711	319985					226487				388286	401304		425438	360149	346154	312975	306069								388223		396589	472298	324800						356553					454010	449075	499664								465395	471545									381367								454087	266169		410707	516062		470705	450650	308095	472140	550766					255255		347971				366114				503368				427017				374140	313048	353047		468464								586908			343672			296021	454946			317206					244866		254718		336492	423387		469373	402557		380247	352092	338043				463174					397195			473604						447163	448190											440105				518085	395873	336112	564274	288287		367328	436450	379362										338269					269709	229336		336393					350480				224587	326322	386722	326152			475508							379925		271184	396069	470002			347029				339383	404448		390852			443790				338161					340205					644823					404761	365187		231522			461265		278900						385048							357194					313594		363111		258307			369870		349855		359204		325163	332337		424651		418999	464348	319970	308923	420220		343460		436576		382773			328194	331312			272446	306959	404207			298841	355911	279288		396821	358669	486033	268264	236332	406851			593841	423591	250855						470505				397346			401445	337414	316784	298790	289090					403092				307966	391819		349763			320175	409740	312125		402490	268373	297315		458293	314301			316244			334128		355981			371526			326997	345919			323213						392458	409235	425411		408617			318882	509292	366008				379418	403823				355038	301808	358684			421650				440715	434710	488732	452949		413323	303927		339802			410191	374173					327228			422885	456984	351804			351356	417093					192757					352041								411881	360811	465204		376285			374293			217075			231738		318116		349263		371510	355518	355283	310919		283637								294298	345097			337734			450442	344864		321519		329956	264977	410656	420142							444217	366620		333911		331017		332129	422282						251794	359353		253172		374796		270428									248602	403441			297168	220215						343634			317324				220715				163197			272159		301910		352552					322787	334681	278897			505160				234456				236433	276549		293764				305432													288609	400299	324415	297232	355905				443316	273832		298839									405605				406422		360851			295732	340148			258377			361024	348019	223591			261197				308788		331829		280680					316065								325108		204707						310398				273347				266263	188610	256786			331729		234965		249981				211120			321731				320009	407741		297936			249725		334865		315729		287515													444776	330767
Q5H9R7	27737500	25328700	28728900	21080000	24961600	25112300	25594700	28013000	26937900	28686200	27857700	29069400	21806500	24631600	23878800	19944400	22234500	22486700	22592500	16426300	20900300	17786800	22431400	25079200	24369500	20705000	24390000	21170400	20115800	21362900	20582500	20114600	22418300	21574000	22674900	21269000	21525700	24758500	25531800	21315900	21258000	21404800	22949400	21431100	22414700	15220600	22626800	23321700	25258200	22676100	23890800	21061100	22347000	20280600	14568700	14818500	18219300	17652700	18072000	24384400	23181700	27341900	20724600	23400500	23389800	22017300	17679100	24042500	23286600	26122600	24143100	23368000	22610600	25408800	14424300	24239700	21692000	24883300	14822100	21101800	24601400		17150100	23737900	23322700	26555000	15795300	10804300	19910100	22842900	22919000	22830900	25633400	24255500	24008200	28525100	27920600	27786300	24423500	26926800	26011500	24842600	28151200	25598300	28444700	26543000	28252000	24379200	25505000	24436200	20513500	20523600	21580200	21332100	17750500	21589600	17328800	23024100	23085700	24184900	22870900	25714600	18524400	17927000	21478700	21214200	19023600	24087600	24290200	22752900	22679200	20311600	22213100	24852900	21241100	22010800	22074100	22284000	22751400	21804000	13565300	22480200	24042600	24763500	23298100	23127200	20473100	21612200	21255500	19704200	14965700	14565700	15802100	16042300	15972000	23596400	24972100	26243400	20309400	23050700	23734100	20623300	15041700	21905000	23988100	26172300	23426800	23685200	23326200	24999000	12923800	22779100	23650900	23376900	11511000	22741200	24416100	15377300	18245600	23126200	22301900	24217800	13639200	10558300	22469100	23340100	23400500	22744600	24997800	25937200	25668800	27909700	28375100	28884500	20618200	22853600	25387000	26970800	27622900	27762400	27841400	28591000	26286300	23056900	24882000	24378200	20449200	20545400	19076200	20762000	18115800	20732100	16364300	22207700	25169800	23681500	22038800	23088000	16946400	18048000	20803100	21154600	19125000	21937500	23353100	23397700	25342800	20091400	21324600	25792500	16330600	20148500	21393400	22499800	20967600	20350000	13871300	21607400	24819200	21958600	21692200	23696300	19551400	19839500	21889600	18443200	16386500	15614000	14620000	14874300	15737800	23322300	21645100	21079600	23035800	20677600	14832900	22400300	22900800	24099000	20378600	21532700	23176800	22732600	10615000	18572700	20147900	20266100	12352000	22771100	20165600	14575000	17083900	22770700	21195200	23725600	9649100	9360960	19300000	22126100	20404100	21687600	22744900	22111500	21768100	28210300	25338600	26092600	21526700	23768300	26165800	25317100	26263500	25914600	26720400	27930800	24617300	22111900	23559400	24322300	20931100	22289700	22126100	21017500	16813100	20165000	13631700	21619300	22569800	23399700	21412000	22906800	19423500	20264700	21829400	19889700	19668600	23759400	23862400	21768100	23415200	20742600	20178900	24606400	20197200	19484400	19241600	22582700	20590700	21806600	16299200	22450400	23562400	22937100	23231400	19700800	21153700	23398300	21301900	18294000	16195900	13953100	15715700	13793200	17851300	26197100	21597800	22664400	20174900	23660700	23045400	22247200	15498400	20202100	23469500	21163000	19834600	22823400	22676400	25333900	15241500	22839100	19063500	21765800	15224100	21875500	21644100	14228400	15294000	22348500	21906700	25328400	15406800	10288000	20541900	22889900	23271100	23801300	24045400	21423900	21919700	25596800	25248500	26626700	23482200	24989000	24748600	23174400	25551600	25793300	24887300	24730200	25474200	20536400	20515500	20234700	20071700	18872100	19104200	19848200	15854100	18354700	15090400	14128000	14743400	20656700	16764200	21354600	21323300	20542500	20186500	19634700	17145900	21372800	23231900	19556300	23842600	14335800	17910500	22598100	21526800	21097600	20067400	18942100	19173800	20134300	12501900	10037400	12244300	20343300	19342500	19288300	22601000	17983300	20540900	16371000	18324900	13976900	11351200	9044150	13788300	21883400	19850400	20156900	19949600	20580300	20779700	20969900	11506400	21220300	20469400	20917300	19583300	20173600	19327700	20537500	17237100	21526600	19131700	20485800	14334500	21206500	20950200		13960500	22562700	18786400	20023900	20094600	11458800	20088700	21935900	20542300	21310400	23824800	21958800	19974000	28787200	27854600	28167600	22306000	26734400	25949300	26613300	28731900	28003500	27247600	27187100	27301100	21883900	23220500	25049700	20322500	21798300	19860800	21011200	17400000	19564500	16327000	21877400	21966500	22069300	20931800	24376600	19790100	20267300	22351000	18390200	18427900	22497200	22533100	21756000	22022500	21943900	20986400	22616800	20484100	21189400	19379900	21298200	20434900	21939900	13891700	21549400	22104400	24757500	22686200	23271500	21690700	22320700	21469500	17791100	16012900	16511800	15427500	16137400	17970100	24176100	24092500	23694200	21157600	22767400	21306700	20730500	14991500	22403300	24110600	21494600	20159100	24576100	23489800	24307900	15383500	21203100	19832500	21948600	15694100	22265700	22713100	14710400	16730800	22113000	22520800	25427900	12302900	10464100	20698700	23011000	21557000	23094500	24396000	23161300	21716800	26440000	25584200	21332100	25985100	25488200	26728000	25546000	27833300	26575900	26349400	26408000	27255100	24565600	21406900	20194000	21033400	20460000	19747200	22293700	21104000	22915700	22613500	23156700	20870100	23107900	22592800	17532200	22793100	22398200	19722100	20859600	20504500	22061600	23319000	22550500	24492100	22959400	20055100	16400400	22175100	19663900	23496500	19530100	18369400	19187900	20841000	21545100	22013800	22435500	20514500	17800800	24225300	21615800	23638100	19437200	22098800	22318700	19352500	21201700	20236100	21553100	20865600	20372500	21380500	19737800	21629000	21151600	22147700	23077900	17028200	20894200	21996600	21449400	23229200	19275400	23882900	22824100	23454400	22137700	22938800	23499200	22518700	14873600	21150500	20383400	23566900	19560300	22323100	19322000	19646000	23940800	21746200	21989200	24636200	25055400	21503800	26770800	25182700	22758300	25131000	26958400	24188600	26946500	26644700	27663800	28346100	25499000	27950600	23209400	22002600	19169100	22994300	19279300	20307000	24772500	23110600	22087900	22510900	23202100	23539400	24494600	22360600	18497200	24370700	22108800	18341000	22996900	21081400	21441800	23499100	22968100	23611100	24021700	23333400	14594500	21496900	17835200	20688200	20594000	20591300	18294900	23947100	23283400	23748300	21788900	21918100	21131300	23882400	21956300	21440900	18567300	22307500	21157900	19315600	20855800	22168100	24445200	22456000	13287600	21322500	21865600	24600700	22913300	22073200	22923900	18981400	20082700	24372100	20547700	23808300	21235600	25742400	23078000	24767800	23371800	21667000	23281100	21983300	14022300	21835200	23787400	25044800	21079400	22127300	19044600	16902100	24174700	22257900	22140700	25851600	24217400	25829800	27070600	26598400	28541000	21683100	25630700	24636100	25402700	26249500	26022200	27796400	25630000	26103500	23533700	24325300	24404200	20981100	22335300	23904400	24579100	25204200	23164700	23409200	24541300	25291100	24293100	24307600	21245700	18887700	24576000	19542700	26821900	23006600	25195800	24999300	25357300	26490300	22356800	24790800	22297700	20903200	17278200	25009100	21835100	20068600	18602900	23623900	24905400	23770900	23992100	23040100	22542200	21780700	21921300	22565000	19496800	23745900	24823400	21947300	25316300	19437400	22568200	21598100	15800200	22472900	25211800	24058900	24855300	25480700	27096600	18837500	19849800	26110900	20351800	22631700	23909000	15804400	23532600	24273500	24918500	23834800	22515900	23946100	17954800	23511000	19958000	25322300	24996300	12349900	19552200	18866600	23237700	24054300	23858600	25537000	26475900	22867000	27223400	24491000	27721700	19567600	22715400	27640000	28168500	25421400	26897100	27188000	27238300	24728800	23702900	23332700	24059600	20456000	23064500	21568500	23306200	21927300	21230200	21072800	23687900	23591100	24226000	23422800	21362500	16631200	20377000	19462600	21855500	21215700	22873100	22752400	23211200	22892500	25239700	23730300	20633000	19359400	16846200	24356700	19305700	18772700	19938100	23372900	23507800	22105500	23598200	23716100	22725100	18119900	21109800	20279900	19204800	22657200	23914600	19687500	22484200	22258300	22732800	23686800	17514100	17594400	21937900	22085300	22680400	22814000	23817800	17976500	20716000	22124700	23170400	23128400	23037800	11295800	21832000	24623800	23878400	25886500	23069000	22962400	16417700	21979100	24461300	23220800	24481200	12603000	17927800	17221400	23762400	20817700	21888100	23326000	25070700	23649100	19445700	23065200	19125700	25004000	24553000	21954500	21588200	24747000	26146900	22881100	24373100	23242200	19547300	19892500	15895500	20455800	19717100	22221100	17814400	19412600	21953000	19888700	20560300	20839200	18935800	21011900	13735000	21146600	16635500	16421100	19115400	23368300	18684400	19874900	20206500	20522400	18921900	20110400	14273100	23500500	18679400	20038400	18114500	17614200	17766300	19877600	22019100	21135700	19390300	18955000	17994100	21792100	19794600	18883400	19258200	19733900	19868600	19448800	20600600	18781400	26055000	17496400	15204900	20515500	22170200	21056000	19146900	20757200	19964300	17169500	18799600	22073300	19611900	20448100	18684700	20432300	20297300	21076400	18453000	19713900	21013300	20765900	10406500	20423900	17104400	19771600	14790800	22331700	17463300	16560100	22508800	19490400	20747800	23072200	19307300	20330800	25286400	22989900	23993700	22170700	23985200	25942000	23382800	23609200	24050500	26822500	26477500	25562500	20407700	20508700	20496000	19587000	20316600	19231800	21630300	20958900	21439400	20429900	21157400	19407000	21825500	21867500	21626400	20460200	19691200	16232000	21563600	18085800	19360200	20885400	20359300	20893100	20324200	20876500	18950700	21266100	15922600	19170800	16222100	17404100	15174400	21076700	20528000	20461100	21775400	21694400	19813400	20800400	20803800	18566700	16477500	20244000	19563300	17121300	20390800	18916100	18229300	21017300	14461400	17771100	20714000	19384000	18684600	18527000	19802200	15249400	17721300	20706200	18540500	20040200	23784200	18235500	18815700	20192900	18815100	19343000	18441000	19567600	14406700	18629700	20180500	19967800	21445500	16693500	17242500	16708200	21731000	18197500	19473900	21276100	20011800	20704600	10433600	12072900	17279100	13026000	11588500	9993510	11162600	8895400	12869500	10884400	12842500	13635400	5935490	7506510	10495400	8797210	7898180	7701570	7594140	6605230	7973190	7686270	7296930	11392000	10020800	13973000	16364400	13990900	13055700	10641300	11988200	9938560	10686800	11586500	12834700	12491100	7969600	8964870	9683020	9661880	12059100	10421500	8291310	7056460	9231350	6471030	8877450	8525060	7147840	9702470	13529200	11230400	14351900	10162100	8893980	8867370	9468080	10431700	8227900	8846840	7642990	8554340	12966500	12251800	11868800	11936000	9570730	8730180	10089500	8910790	9443590	10994900	10341100	11064700	14909600	13532800	13588700	16036900	15872400	14281700	15073300	14853000	13746600
Q5HYI7	847100	1018230	1264850	1148700	1009110	1244780	1330070	1293040	1065280	1212480	1036050	1036970	1316400	1404730	1311400	1113450	991463	1251090	1120180	1418710	954556	1233180	1268090	1393150	1262050	1174990	1204450	1164440	1318860	1347850	1236220	1239070	1145100	1015240	1129740	1216930	1374260	1357150	1003310	1016570	1472620	985696	972009	1372930	1514350	915460	1407320	1121320	1111950	1083920	1178470	1064870	1114350	1354150		1191350	1602540	1048020	1318140	1354240	1326850	695876	1178680	1185580	1192290	1060680	1034640	1126150	1199780	1052600	1211380	1309430	1311330	1181300	840109	1188730	973180	1227540	1368170	1087560	1396170		1269080	1214610	1141080	1466150	1246120	979626	1256610	1352300	1025190	1216000	989742	1296020	1426390	1048300	1269190	1144220	1060020	1277380	1259520	1389090	1240680	1375350	1478510	1280720	1145280	1220680	846913	1223450	1150500	1152320	981395	1123130	1371660	1239850	1028710	1105720	1101080	1231620	1050200	1076600	1152390	995323	1290900	1412740	824983	1532700	1278540	1238210	1117690	1155800	1059820	1315240	1099450	1086060	1099700	1075360	1232590	1207250	695582	817984	1123050	1149810	867610	1090800	1021590	964126	1218060	1483850			1237500	763653	1356700	1202180	1118280	1188990	1363060	1020650	1283140	1109260	951934	1075990	1058770	1283070	1175870	1330330	1195250	1129230	728127	1024470	940083	907729	1345860	1228360	1153820		1275310	1166350	685010	1081740	779073	836604	1006710	964302	1117030	1204840	994892	998531	1271080	1412360	1368790	1099250	1177560	1193200	1072390	1217370	1123470	1468640	1145610	1446250	1136500	1305040	969930	1204190	945453	1114030	1172070	1020430	1210230	1013610	1063020	1065470	1483200	928929	1021410	1175230	1230440	1302240	1203140	1382980	1112780	869679	1150340	1288930	1209220	1675170	1014200	1149890	979546	1068600	1001060	1183450	1077620	1124390	1044330	1180260	998746	1179560	846735	1184050	1100970	986237	1029030	1415110			1167070	1073330	1076020	1353250	1225260	1100370	1004540	1230420	1139270	1343320	1264170	1155470	1278110	981424	1087410	1149750	761988	1118710	1155400	1155090	1423720	1107420	895295		1006740	1101430	1316840	1039110	618208	1063700	1029210	1054080	1054070	1087340	1115380	1154980	1189530	1066600	1230830	1346950	1112200	1171190	1277190	1319730	1272050	1476930	1296080	1242610	1122660	1070660	1140490	965017	1173800	956218	1045220	887848	1256110	1073940	888529	1161320	1231610	1007440	1193210	1115020	1107210	1119630	1207740	1193960	1456500	1137170	745880	952814	1000600	1355160	1163670	1333720	792546	1084110	1082000	1122320	1180920	989320	712749	1114430	940972	987447	1389520	1202280	1304800	1040780	1319110	996427			1492650	750844	1549620	1197430	1221450	853034	1320430	1292160	1009670	1137060	1066180	920696	1006340	979672	1270290	913705	1114240	1001000	956390	1149380	1277450	1142370	869621	1050360	1081160		1197570	1147120	1150440	1281600	763873	1042440	999609	1219340	941142	1029650	1116320	1195510	901853	1404950	1027070	898022	1192280	1439870	1259470	1253920	1374430	1318370	1292510	1195720	1257170	916084	1089950	1025370	999817	1092070	1033210	1118370	1380780	1298970	1075900	1127970	1242960	1111410	1201350	1049820	1073840	1308170	1297470	1256620	1226670	1355930	1248920	1010150	1256670	1307330	1051960	979504	1281110	1032380	966824	1110600	1208380	1151420	846130	994828	1146030	1174510	839984	873944	1086410		886380	1274690			1285230	782176	1417690	1163960	1287140	1243320	1275010	1155740	1248240	940376	973550	1143980	1112620	1035340	1091990	886562	1027550	1158110	925728	1143090	1413390	1112840	1295460	1263780	1361300		1053750	1099160	1069780	1266750	1302920	990402	1145680	1340200	1079390	1229450	1264300	1258980	1152390	1251110	982619	1219460	1149540	1414560	1117860	1391380	1269260	1016520	1332030	1185550	1251370	1055360	995348	1276880	1012940	1044500	1246900	1220460	1168130	1283480	1044650	987745	1099970	1150030	1104870	1048480	1174520	1193300	1119680	968407	1236880	910693	1049080	1211620	1203010	1380130	1137770	1006610	1306580	1290120	1226090	1210960	1109390	1146820	866037	1146570	1200670	1442530	1080780	1180190	1210400	1148090	1051990	1332570			1262380	1184820	1367590	1282560	1073340	1183120	1254840	1088020	1103110	1229700	1045860	1238900	1199620	1198930	1084500	1302590	1078960	1033280	1116160	835946	1074390	1160330	1507910	1348000	1064180		1147200	1266020	996562	1004010	751957	932418	1047160	984072	1295110	1050310	1127880	1226220	1195770	1223750	1239630	1199430	1395740	1080360	1144490	1149510	1004340	1118530	1263470	1175440	1183700	1182570	1249890	1016010	1360790	988891	1077300	1189580	1039060	1039650	1002770	968115	944490	1123990	991298	983932	1010880	1031310	1408800	1319520	1223790	1080920	1124820	1184810	1139480	1231440	1031350	1143100	1062420	1388490	734581	1307590	1346450	1517080	994676	1235760	1220170	1237160	1087330	1098970	988174	1079480	1307760	1120780	811194	1431000	1191690	1105900	1404780	1235110	1214450		1106130	1028710	1405840	1161130	1160970	1135300	1074850	1931070	962913	1012290	954983	1106430	1150730	1093930	875563	1261280	1286050	989294	1241910	783212	1087180	922853	1340580	940770	1127690	1223100	1083770	1334880	1138530	1117630	1115310	1264080	1002380	1208130	1465950	1200650	1096700	1447910	1150630	1314120	1172930	1039490	1422720	1184860	1215850	1108510	1017850	1132130	1268740	1094910	1352840	957541	1324150	1075130	1149020	1119210	1172780	1091390	1097110	1322150	1226450	1333120	1272790	1238780	1301290	944346	1018370	1499930	822986	897020	1280150	877327	947085	1343440	1076430	1281460	1128700	1316340	1177140	1130640	1203070	1058020	903430	1102870	1141830	1362040	1300190	1495850	953288	1277690	1240900	1094680	1258620	1254920	1081160	939155	1208390	1262810	1109870	1101250	1218370	995473	971851	1433220	1192120	1179900	1306110	995462	1150950	1346770	1072580	1279990	950189	1133490	1282780	745399	1411990	1151340	1185340	998108	1257060	1234310	1445460	1180900	1271280	1198070	1273090	1408120	1113230	1415010	1037870	1061270	1036750	1216780	1222970	1693530	1098460	1424880	1418470	929721	1346820	1448210	1081290	1289690	1096790	862111	1049420	1380710	1212030	1481430	1023650	1330900	1024080	1172450	1064730	1345480	1230310	970607	1560810	1371420	1183610	1252380	1118280	1326130	956400	1221990	1128260	1359060	1456270	1417610	1105460	1423510	1165690	1255090	1239180	1169020	860819	1149810	1146130	1096990	1143860	1197430	1143310	1374820	1301830	1544980	1266710	1106320	957187	1418660	1001110		1095730	1367190	1229970	931047	1173040	988568	1088110	1692000	926434	1495380	1233880	1312190	1137280	1165840	1134380	1029460	1452070	1049300	1284050	1710440	1193040	1153870	1322220	906077	987601	1280340	959686	1182360	1445860	1283600	1021300	1323590	1212260	1140170	1285890	1350570	1157840	1035650	1462750	1300420	1366410	1065410	1186640	1439210	1169290	1166910	1170030	1042910	1152920	1285520	1174840	1257160	1162960	1286500	950323	1196540	1183800	1040450	1366760	1310360	1126210	1243310	1634180	1075500	1025190	1233040	1535480	1108410	1146320	1379780	920811	1194220	1362730	1504950	1323850	1320840	1290410	1590970	1157460	1265560	1222560	1198620	1475220	1012250	1331010	979285	973884	1196720	1181200	1313250	1075370	1067430	1419720	1247430	1104320		1111540	1271400	1259540	1067510	966757	1113720	790772	1597780	772432	1099890	1016330	1054020	712508	1072360	1083960	1310050	1253910	1263670	1073930	1048580	1266910	945585	1050530	985659	1018880	1134610	1168710	991010	1310860	1367500	1161600	1179420	1278080	1187920	1160020	1188380	991674	1353370	1291370	1127930	1170580	1082200	1216630	1154790	1212170	1176310	951748	1173510	1372400	1049090	1309060	1191630	1193340	1262300	854581	920507	1093890	754826	1264020	939870	1220430	1401880	1347710	1183680	1196960	996059	949412	1106800	1007780	1131460	1102070	1072140	1096820	1442420	1279650	1142480	1250030	1451500	1105460	1247060	870380	979701	984398	1165390	1290630	1014660	1003450	1026520	1199580	1377400	1400330	1205510	1194140	1299780	920280	1229950	1172400	985962	1160630	1143620	1264660	1139720	1340170	1631200	1120980	1455500	1231840	1087340	1132160	813042	1127540	963891	912071	1280600	955514	932731	1076650	854833	1035860	861569	1283640	1203270	1456560	1206940	1295310	996314	1170240	1023530	1162070	1608880	1277870	1053430	1317490	1188860	1146940	1195260	1026290	1142210	1059020	1362800	1132160	1094930	1183900	1034790	992677	1175930	890287	1156660	1413740	1116750	981725	1072010	1110140	1159530	1188850	1341790	1267890	1016550	1207060	1448160	1146280	1085450	1048120	1060290	1044770	1192090	1170760	1274110	1059740	1502570	1180200	1333540	1555360	1404550	1094700	1185730	1207640	999706	1040900	1277350	1018840	1296090	1295320	1312800	1269600	1344550	1129920	1150520	1393760	1156330	1183900	937672	1145850	1206390	1031490	1018800	1300320	1380100	1282350	1802350	1128860	1168270	1294530	1191990	1104840	1059770	1243790	1105430	865267	1285870	1265240	802565	1001900	1107220	1063200	1256950	881875	1291080	1085900	1298670	1114840	1059610	1254490	1232120	1292070	1217300	1183330	1030320	1169870	979971	1020680	935091	1511110	1099380	1000030	1182200	1086070	865991	746885	810953	843748	901667	947405	855797	1439060	848726	904211	959551	1074190	1169290	1027900	1140990	1109180	876221	1215450	1032290	1742600	773616	895467	961097	1079680	1078960	812348	968715	1069910	1078650	999548	950940	1513300	1090530	659248	1227630	900885	1077060	817370	815292	831685	1086200	1082870	1089110	1641510	870796	1083770	996102	847667	1282230	790326	916974	1141450	985578	1026520	1343150	1812500	984758	1004540	967546	1204660	1097010	954718	962068	1141110	1000750	1147020	1256090	1481350	1121440	1003410	1151460
Q5HYI8	4219480	3925840	4952710	5357410	4880380	5654360	5157080	4999710	6085670	4325140	3860590	4304250	4795970	4982780	3532830	4886810	4936310	4189870	5191000	5055190	4643640	5890810	5297070	3752050	4206000	5267480	3030660	4574270	4122240	3531300	4322900	5310780	4925460	5275590	5959810	5083480	5139640	3492710	5104080	3616740	4560750	3874600	1703400	3491100	5002400	5299670	4350610	2748530	3383050	4610170	3462990	4469390	2798880	4098090		2954090	4873830	5443940	5841110	3079850	4705770	2994740	4206830	3383220	5505360	4140830	5252400	5023840	3648580	3199910	2816020	4101530	4257650	4336000	4135230	3495300	4967420	4815820	5383540	5515270	3450010		5594420	3878130	5105730	3886780	4177440	4507620	5588490	4492290	5521300	4612570	2290430	3003070	4759850	3927240	3989310	4626350	5289130	4833090	4144030	4133620	4566520	4847270	4459080	4184880	4675890	3796360	2060380	3860260	3325410	3255210	3581510	4157450	2902080	3221100	5142880	3566650	4502320	3304500	4721320	2876280	5841840	3728160	3365350	4255060	5197090	3356860	3540150	3875030	4150090	4712540	3386220	3751870	4118710	3538480	3756020	3507150	4049960	3949090	5811890	4544720	3542820	3069930	3455490	4680660	4102050	3780950	4053050	5163020	2658880		3656480	4767240	4956500	4360150	3739300	4109570	4686010	3878410	3124360	4313430	5721370	4643420	3575220	4033970	3658630	4088040	3539980	2855600	3581310	4120380	3256490	4021200	4461190	4382770	4088920	3165520	4563140	4557400	3685090	4258020	2984590	3932230	4209440	3391020	3401760	2975280	2682850	4220070	3153810	4308680	4631650	3738720	5532690	4946080	3812370	4323210	4600370	4734440	3437760	4454270	3265510	3010680	2971390	3319620	4548330	4953530	3975070	4128670	3754800	3783930	3962810	3934130	4969810	4085750	3869690	3400010	4237840	4266520	3326740	4277890	4173590	3405420	3320360	3642600	4784830	5286450	4135350	4268200	4545290	3462990	3868060	3345050	3957300	4264620	7803630	4119010	4669980	3345400	2901270	4123270	4215660	4140940	3966200	2969860	2688250		3852590	4063630	4051320	3761890	3532850	3393340	3647540	3946370	5894730	3352210	4580510	3903710	2840000	4645810	3705510	3893510	4012880	4384740	3678000	3352390	5707010	3956970	3620750		4717910	2927920	3820180	4036470	4480990	4160810	4084430	4952730	3804960	3215680	4239870	3282910	4470370	4682220	4236440	5138300	5114770	4621570	4024490	2933250	4350930	4505600	4024000	4915130	4929320	3762000	3626670	2997590	3584410	3986400	4033120	3572740	4386110	3490590	5111740	3822930	3046360	3164580	4080080	2958260	4823980	4267930	3617050	4864200	4106040	3150670	3472950	3624420	3416970	4239150	3736640	3089820	4192770	3967160	4760410	4087600	3876760	3898630	5311480	2825220	3305190	3079190	2817920	4190130	4198580	3691890	3928320	3654340			4480980	4424310	3412210	3203950	3919930	3791860	4395570	4268920	3384550	4003120	4826150	4578440	3768620	3856610	3474140	3062600	3791040	3683750	1772700	3044660	3792230	4011580	4540700	3857390	4489810		4193560	4446270	4327960	2668520	3779580	3345960	3670230	3462290	3023080	3742790	2944360	1790090	3662730	5459990	3084990	4285440	4728920	3870250	4320070	4841560	4585980	3702820	4450100	4749340	4379160	4276470	4044680	3682390	4468520	3599380	3969020	4558770	3562780	3740550	4466670	6185350	5037340	4133890	3751510	4125230	4238160	4137680	3808190	4861040	5080690	3816070	3388610	3672260	2426830	4101280	4536160	4170660	4174290	4730400	3922680	4408900	4007350	3108180	5555690	4837070	5125780	3970430	3250230	3375300	3584600	4544920	4185700	3557530	3763310		4329640	3466200	6544870	3326300	3552970	3688160	4142390	3482030	3860840	4751020	4065240	4914180	4705630	3108140	3901910	3371760	3431300	3830130	5245410	4656860	4031640	4106290	6147140	4049410	4724510		4386300	3515260	4450140	2835190	4472200	4196760	3128660	2905760	4091850	4457680	2497670	4581760	5077560	3596160	3499360	4964000	5424690	4542060	3535850	3118960	3762650	3536650	3956340	3411020	3711100	3918030	3508330	2476600	4134850	2399010	4946730	2810280	3686210	3570080	5654480	3966850	4452230	2835040	3362820	4085630	3709570	3874260	2005260	4039020	4404710	3456570	3993650	3057610	3142460	4721810	4685890	2984060	4511120	4309570	3532160	3277270	3092890	3495720	7146700	3247610	3018310	2753650	2639980	3255670	4037530	3135060	3878770	4082310		5296270	4456250	6305790	6173400	4135450	3138570	4112550	4391520	4321500	3251530	3642590	6194750	3202630	3941100	3561530	2740470	4142600	2450700	3250720	4366900	3789980	3380230	3530200	6784550	3904120	3134400		4764660	3344920	4230960	3243440	3666830	3601860	3534820	2325110	3161380	4030170	3222300	4067610	3029680	3993060	4059040	5335930	4981190	3985550	3810940	4386410	3849370	3876320	4450110	2675950	3762120	2321800	3327540	4044220	2717520	2827710	4365180	3068770	2413070	2964620	2510600	2377300	3076330	2785770	2790450	4158220	3136700	2588870	4428160	3357060	3174350	2705000	2393630	3470290	2010610	3004630	4045910	4036840	2488950	3613660	1869530	4416270	3592830	3885320	2545650	2439100	2153150	3170330	3116750	3973140	2952130	1967130	2598500	3177730	2470410	3874470	3322890	2725110	3993600	5013790	2511630	7400010	3440850	2163540	3087730	3319450	2357890	2492570	3923700	4865460	2399090	3148080	2699460	4410150	4858130	3515290	2954210	3426380	1731040	3812870	1818130	6345390	3186400	3919700	3257230	3183780	3962320	4844460	5317130	3164850	3463340	3107310	3097000	2622390	3130570	3823780	3982160	5360090	4333990	4421510	3440230	2760350	3170770	3504090	3226050	2862960	3951850	2706290	2784870	3636420	2713700	1980630	3645460	3786680	2557500	2822790	3562830	2620680	2496110	3149270	2130630	4525700	2643320	2992050	3681840	2277100	3276580	3103160	2836770	2606690	2486150	2211070	2020720	3784780	2864010	3767130	2235360	3878400	3921980	3864180	2492550	2189600	3475500	2121460	3460620	3929780	2942130	1791460	2600270	3572290	2877100	3340380	3294040	3468400	2990190	2987640	3093980	7461970	2489650	1882190	2731990	2961210	2823310	3228420	4369550	4069230	2206380	2850530	2794630	3543080	3456760	3018760	2822370	3251390	3115760	2909010	3200070	6376250	2849330	2713380	3060130	4072700	3839500	4336280	4960850	2622780	2146760	2848050	2558400	2683400	2399700	4381540	3623140	2479800	3578170	4193020	2958660	3453640	2991060	3288960	3424140	2469660	2944320	2456160	2292860	2494000	2471950	3072520	2415290	2790560	2436710	3233880	3031010	2038490	3311030	2273530	2423920	2762300	3326390	2257830	2744150	2786890	2820180	2398640	1980160	3263390	2446900	1718740	2263360	3856280	3594770	3848770	3389090	2777630	3409180	2961550	2097480	2032840	2284260	2749470	2468010	2800330	3343800	2664410	1455330	3442700	3044820	2579580	4056600	2914000	2941050	5006690	3082070	7971460	4039980	3135770	2603240	3335190	2633480	2471840	5441980	4162720	2920350	3254500	3218020	2616720	4990090	2731940	2430950	2624690	2388910	3270570	2302900	9585910	2832010	2355460	3221800	2912060	3319960	3247220	3813010	2724410	2882800	2086430	2889570	3143480	2979890	3589530	3727290	2494270	3107960	3607830	2628230	2188750	3939340	3092170	2546660	3160900	2644530	2507990	2629040	2167720	2791240	3239150	2183560	2636980	2738860	2650700	3614300	2409880	2130830	2352650	2861880	2134490	3732650	2528720	2773490	2978700	2520630	2657920	1968220	2700750	2343060	2596760	2272070	2706600	3037170	3238680	2107560	2757550	3011830	2834200	2587710	3161780	2277330	1984420	2507140	1764630	2990020	2642610	2387800	2565130	2671830	2692610	3718440	2360900	2796830	3103150	2099820	3751610	3566070	2476430	2458980	2760780	2474250	2806680	4271700	3976110	2583460	2538580	2735090	2973670	3932530	2511360	1994150	1816760	3327470	3425080	2497800	6933530	2776940	2423500	2146790	3059350	4384440	3031710	3521760	2337320	2604620	2759140	3270190	2665860	2111920	4468940	2810740	4051590	3403660	2755330	4478140	5074420	2667170	3436330	3616420	2616220	4103480	1104360	2598940	1817790	3070310	2657100	2607770		1794980	1680200	2723720	1907340	2177270	3757450	1690630	4742450	1933720	2765570	4276520	2475260	1722450	4538100	4179230	2085460	1526520	1449100	2886230	4059570	2036120	3425510	2904200	2734730	3882640	4179200	2334560	1203260	1998160	4079100	1594790	1963880	2405050	3213550	2242800	3831830	2030280	4690260	3307880	1955350	2517460	2692180	4079540	6884160	2847500	2690230	1380470	4054990	1708080	1396260	4501520	5038910	1852850	3380460	2035300	2406710	4619200	1412150	4094050	4468760	4329580	3205870	1711000	7520970	2201290	4131760	2544180	4919500	2916620	4843800	4489610	2228560	2219450	2425990	2248990	4325520	4768770	5422840	6246520	4471000	5005310	4849170	4362320	4077490	4018640	4793820	5319510	5253780	5487740	4764430	4072450	4648350	4742680	4480390	4557370	4240030	3957950	2172510	3442430	4424540	3975830	4183270	4006700	5636010	4004930	4691200	4807080	4695310	4622680	4490940	4063320	4360190	4719910	4584980	5211950	4820020	4799090	4890530	4431800	5537580	5097110	5299480	3891720	4319080	3919480	4188480	5113880	3922090	4355980	2662030	4111230	5239040	4087630	4493140	4415490	4681690	4855270	6071410	3433910	6115210	4794620	4434990	4645390	5275760	5797900	3780710	3713910	4662120	4324450	5065870	3918030	4271380	4534690	5179130	4168840	5250560	5057510	4941880	4106360	5619470	4848800	5091220	4504970	4597390	4789960	5583920	5819850	4063110	3831040	5154360	4402890	4314290	4284190	4641240	5141360	4575110	5283780	3847070	4018130	4757310	4923900	4309730	4461750	5706160	4511950	4147690	3319500	5277040	4350800	4139840	3634590	4648740	3720380	4342540	4103810	4662690	3841690	3683790	4344610	4792270	4774860	4980830	5076800	4849380	4732340	5009390	4447510	4970460	4606420	3585170	3871240	4500170	4432400	4936020	4491780	3513410	3922650	4874250	3913530	3877700	4699200	4006140	3835230	4795670	4293990	4123770	3944760	3779380	3833850	4436550	3843500	3324530	3706250	4805590	3940610	4962900	4598380	4031620	4963670	4170520	4753670	4460030	4065850	3823550	4750780	4901540	5148340	4787150	5149690	5017210	4863570	4850930	4898220	5250880	4470630	4224250
Q5HYJ3	578299	490712	513320	600134	650317	490061	613973	600847	657377	506207	467057	448578	587282	590098	571510	791239	785304	473624	561869	551075	631052	828549	619825	395786	527432	928518	536543	716106	674462	800182	650169	542357	702401	553399	499171	637716	498630	780488	647164	613206	746503	625245	544359	657664	635125	532306	562231	536501	476727	658637	521000	816652	672810	635219			783311	590331	826294	671465	710042	573460	796814	769624	667878	518622	572826	692695	674639	694212	646558	577121	620444	677398	776794	591137	615074	517887	617234	645486	666024		571474	550633	556218	693725	871178	673866	533488	556002	704134	714401	714574	509040	736774	600426	476724	671433	704104	641375	577086	474219	506146	571530	483201	627748	469746	537502	678027	527229	570221	707377	511171	588486	635589	573007	587335	619132	414494	698831	568316	591092	814654	581859	694375	579226	560543	652514	702437	572034	589375	602284	610687	621590	649900	679642	641985	541310	569463	646477	630786	601900	523276	643014	698407	632194	820032	683606	529005	562258			751814	569340	805631	640968	558766	501663	817625	754052	671112	634147	721345	596799	555523	611028	688581	578503	577903	600464	676253	654109	657107	746016	623017	668610	548276		608821	665407	556591	729455	811639	789583	639465	590223	714763	584251	561826	555120	567115	612782	625658	455335	637289	545033	580212	461581	615515	633934	572174	514036	393723	609792	438563	674662	748983	581861	515839	638195	738066	691235	747380	601616	523068	668987	712535	664769	779853	497736	652830	649930	789027	648278	678658	463805	669207	597361	684978	541213	745009	718776	750413	662373	703518	811300	563147	604542	639750	671342	646829	599378	852757	807290	618119	631317		862905	745179	571403	523855	659072	572699	698658	687924	647744	771930	582680	663410	798352	646343	585603	562224	534896	730418	624056	562646	566772	670816	709609	515164		575299	706382	644546	697703	553714	802543	662556	619937	596852	630098	599905	652343	771476	473205	491605	548707	620915	515117	590445	606560	520216	532384	381634	546388	614915	676290	653035	510358	677790	642920	712151	559349	601800	546198	688949	901671	445833	754490	572570	700462	1084370	653674	635001	669729	722147	749450	542641	654503	722056	733197	625315	730594	596945	653974	706504	758443	638608	720702	707489	597324	775892	550772	593112	549175	829774	561014	730569	695268			1025850	508764	504681	694935	563973	616499	787371	670883	604622	571551	687944	618924	561830	862554	697749	602171	692593	616308	780655	783629	677142	695476	685751	709447	628141		611502	660544	705034	661330	721622	990182	678448	661529	681138	704216	851681	678240	747979	527208	452258	544533	711443	624034	670364	544401	665353	573408	649777	549501	576410	696725	803838	770388	656715	535244	618613	661746	730758	611339	663937	773369	696816	841849	625580	721312	677594	649067	709907	795615	793824	841954	810713	725995	883296	750859	673375	730101	721708	714848	795851	697423	730940	820385	577187	920116	797082	645006	850221	769318	740831	1084930	749400	703974			899527	594339	751322	643867	696661	681516	734586	819410	666962	731813	677362	917695	877438	852875	614442	687444	654128	686600	652008	789411	649675	767774	758417	644271	628014		615609	813274	683966	618795	862558	790190	583303	631587	662933	687278	681500	764062	610311	468293	509654	527259	585109	560860	457046	545529	573585	542438	599686	449825	567788	633993	641672	632276	804642	582234	560688	589309	697790	615643	761879	652683	561358	652263	604892	562470	758827	606908	659290	591646	721432	816966	798492	651236	602348	689569	687874	542042	854576	721265	713872	633853	684744	793265	774030	686010	598412	632161	616596	718567	805656	604780	781448	744795		656030	838805	558747	828449	617771	591282	516105	934632	669652	609030	692340	675268	645064	550363	685949	672045	591967	632962	607995	1019930	669939	628472	631492	870251	578759	586901		596763	623471	568925	655143	847117	942030	727133	640794	732189	716636	673906	653205	640190	521469	508424	645334	653952	445160	473828	484801	466451	527108	528914	564718	378183	625098	577587	757978	475526	513537	569200	524912	709468	613418	657781	575097	470982	591102	617279	545496	396159	671322	615075	602944	662113	733082	622699	551873	700934	552875	584720	506701	731545	598743	645492	691120	677796	705734	626646	535950	656220	569781	714199	795066	612594	578298	673056	607800	604170	681038	532217	472572	557869	590702	634734		656792	547666	496897	570482	710151	666939	473966	546485	578225	504778	560761	639979	591625	646095	578495	500215	576549	612212	636339	590850	466162	553377	624458	677960	533454	591363	658516	595403	586139	562961	472207	550933	723619	430243	526504	589341	664256	592529	444786	657286	484200	548711	653997	614414	627412	475827	540731	537748	557477	615775	543227	536012	636208	538997	665283	574823	528014	507769	657222	619423	688461	646923	522802	532130	548944	744242	618180	505181	634272	585888	704093	650310	605386	555292	740329	591182	693152	600619	600089	712548	638952	618148	673577	610798	601089	709653	572068	578615	734230	553399	555186	636259	494329	650212	677824	517167	642237	564903	558690	721216	611221	681658	528325	403686	608886	624441	610063	594724	568567	702243	732759	594809	526472	640497	663613	608174	648144	496808	616115	639599	608292	577264	578341	562983	585219	642909	568356	651517	610580	485447	590831	552503	641167	552585	500838	533387	458359	558069	488112	486254	452779	799080	536902	612102	577578	526999	617651	606818	747355	568083	645679	681895	750202	596993	502200	508746	699947	742747	524707	585454	634698	583478	471418	706625	534604	636115	747324	654538	574951	567649	603468	579740	644981	595486	529044	690501	519088	692472	654862	519887	830941	581174	632848	674900	696357	651404	693769	660005	592607	570735	570784	535173	806724	603725	658154	625693	643779	592738	584004	749032	517514	642731	729229	611121	738666	647367	714986	705492	628252	613667	581681		600008	787192	665007	603625	752435	570910	677102	555646	618550	658582	698280	802739	536076	693169	631158	433001	734562	497220	653168	552355	627444	792079	628586	555946	500145	752966	509543	624210	661355	628766	610085	587897	738249	677277	697326	522104	581857	557338	391454	456905	787182	726096	568180	584134	697370	678999	621899	661898	686929	613854	519160	580416	873133	845473	593454	627873	644054	650271	715247	469562	440804	831954	845167	553324	812748	674270	642060	598945	550776	783234	488217	496576	557024	631301	530395	929945	787986	818214	597002	669747	567638	576275	511991	584371	576802	644356	779625	641910	700110	580643	582138	565872	631035	628326	572711	623268	700906	490888	447192	770491	830951	620338	473194	430261	635258	723582	632710	853672	423290	528874	516700	549663	432560	446696	378220	514010	509195	464513	432724	562810	418844	520535	579912	571952	496625	477596	554778	515620	617555	599233	606878	570674	539727	579684	496112	508076	482237	537197	586645	577442	371003	591979	704032	494704	502685	491846	560834	563462	726411	669437	423310	388581	472198	487198	506266	534362	544747	695204	668281	597058	522776	455263	507535	678492	690113	612525	527000	586633	535172		558164	469443	533152	669589	556029	714204	534244	637562	613795	467140	645579	521037	585949	512500	571554	584923	561028	658788	694204	449639	543058	566555	558126	634229	529396	525246	493294	456037	454803	488881	554652	561529	601486	599221	567039	460613	551360	528213	474792	553012	472376	442215	472813	627503	490842	612122	598566	601821	645809	464171	756034	575247	600107	623978	537155	545631	539768	577991	668778	560548	656867	560688	530515	558893	602853	602691	560099	648946	616190	547666	582893	638227	653457	510291	554364	623436	752231	626421	633692	493952	575843	529127	651062	631961	620895	451591	569792	616240	572854	544589	650087	729735	478103	628647	595821	477467	532684	545522	558269	627191	604489	535648	620502	560390	521897	521742	490782	609386	706637	569218	557797	618803	622380	615991	500648	611753	786052	538119	555394	676965	660824	463727	720454	459532	529614	538208	562064	612500	641176	671342	636604	606752	610875	598920	720823	597813	531012	663081	674178	588573	634057	671832	573290	620861	525150	619236	558665	491861	606697	641695	692247	598854	465501	460772	637516	555190	728584	570007	599750	678951	559082	598266	732808	565691	498934	575957	678942	556036	561966	439351	571646	672548	652232	630566	731259	640280	629522	589035	594293	571887	642032	646432	570267	640588	524344	601268	733755	634426	522035	490018	641279	504512	592672	599205	713239	470844	533085	574998	699788	824547	674654	658776	578146	392399	562248	609587	442041	497554	496175	577837	588367	482613	534172	607080
Q5HYK3	6554020	9525290	7544850	8027290	10271800	8080730	9285000	8990710	9474490	9695050	9639440	9236190	10938400	10554900	8195260	9348070	9562930	9240440	9270580	8521040	11642600	11604200	8652850	8580060	10833800	15593200	9048790	7788310	9678710	9220900	9644260	10800300	9959290	9214710	10442600	11881800	16280500	10724400	9719530	8364960	9217500	8711590	8190140	8635280	9444020	8895320	9054060	8073590	10308400	8965590	9661670	7771310	7862190	9939860	15477700	9550250	11846800	12809000	8286860	8528880	9426650	8683510	7306690	9261420	9855910	7359450	14312700	8089040	7608830	10143400	9947500	9922160	8186250	10139500	13528400	8556370	7821230	8350380	9632300	9691680	8644240		9753780	9120330	12386200	8147790	12940800	7422020	8429680	10507100	9362350	9731810	8160140	9841910	9082000	8623230	8095630	8374370	8495240	7575910	8401990	7647440	8429590	8898680	10723100	8703650	8982940	9005260	9127190	8813000	7908230	8883140	9555760	8044450	8707860	9732650	12294400	8685900	8689980	9430560	13348900	9773910	7316310	8882960	9331780	9119190	9434860	7892760	8189550	8449340	11952100	14879700	10759100	8591220	8367780	8124970	8326630	7966280	8524340	8568340	9902900	9323380	7152580	9212820	8444530	7367250	8524470	8123640	9520650	11757800	10044800	9962980	9475830	10897400	7644980	9270550	7890870	9192460	7923290	9245170	8468740	6782920	14277600	6981260	10103000	9859820	9740790	10417100	8247630	9023900	12216400	9408330	8144700	8993470	8023030	6447510	9753800		9171410	10074500	11081400	8498640	13585800	8031300	8864610	8699600	9649140	9552040	9301680	8909840	7742860	8461770	8741750	7925080	9656270	8005720	8082430	8418440	9723320	9613880	8221830	7246700	7910910	9148330	8675160	9278580	8551770	8122660	8909260	8584550	8357770	9257600	10521000	8000860	7562160	8465040	14762200	8437720	8402160	8109720	7626260	9367420	9791930	7503310	7447820	9478540	12129800	15974100	11867400	8398170	7341860	8821980	9296240	8382890	7581640	7623060	9507610	8845860	8327190	7873640	9790060	8146540	9122600	7957050	9094840	9455220	10253200		9106560	11483300	8301670	10011100	9201470	8315960	8429780	6757160	13906900	7189630	8875220	8016660	8288010	8621550	8463010	9145720	10084200	8393020	7891000	8771340	7637400	7468000	9240780		8878300	8180580	10622100	8993190	12753900	6890390	8128810	9179740	9864660	8841030	8222630	9178580	8094650	9526850	8704820	9006160	8156530	8207690	9820000	7757710	8773160	9203160	7835140	8079080	7587810	10421000	9320160	8357910	7923300	8178670	10177400	9460720	8495760	9113580	10634900	9362370	7249010	9872280	15425800	8149740	9374000	8750900	8273080	9496040	9884710	9189250	8205540	7514910	11998300	16397500	12157200	8865110	8565160	8479980	8931090	8071480	9345080	7417490	11666000	8795690	9270200	7521040	8758980	7887030	7932470	8783610	9207430	10715300	12893700	12205400	10601000	9631560	7182970	7986310	8290260	8934870	8750850	7663900	8656110	6427230	14266300	6629920	8380210	9306020	8913260	8425390	7616480	9573770	13327000	8971690	8079570	8387120	9107060	7680160	10091300		9888270	8396960	12289900	8032660	12551300	7390520	8209850	9812670	9368010	7861570	8490600	9472570	7420430	9004960	9308160	9879510	9050610	8325660	8889200	8801220	8481450	9683840	8827540	7799110	9650400	10165700	9075010	8171850	8028230	8286640	9134730	8785240	7897730	9047400	10936300	7785710	7989900	8097310	14022700	8643010	7672420	7992790	9411320	7927620	7750310	9388220	8988480	8925890	11125400	12883400	10204200	6949240	8785060	9080850	8647760	9444150	8567310	9134440	6532680	7150710	7689510	9410190	7809810	8173750	9628150	13026500	8473550	11989600	9486040	10133900	7827220	7360660	7807720	9484230	8536600	8533170	7481670	8913030	9138920	7945110	12155400	8306800	9076670	9827740	10774300	8307520	7753090	8843120	16044000	8462590	8639670	7808990	8433470	7708400	8453850		8903270	8024760	10822000	7403460	17637000	8418420	8250730	8449580	9239960	9928610	8422260	8150020	9013970	8702540	8145660	8529090	8155080	9382080	8667990	9135630	7714050	9296440	9102460	9609020	8151120	9933080	9747860	9666680	7073450	9049690	9465100	8862300	8451020	9510830	11158900	8155050	8433750	10106300	14764700	9103940	7585360	9675620	9043680	8467400	10608500	10340700	8492310	10262100	10257600	11806800	12558300	8852110	9718170	8736000	10286700	8806220	9225580	7891940	9253220	9291600	9269400	8661360	8228760	8426370	8504830	8361280	8119780	11336700	10260900	10256800	10134800	11792100	7589690	9542670	9927890	8104960	8977480	8989010	8754480	6015450	12617200	6965040	8320440	8921170	11062400	9912370	7975540	8686380	16980500	8039130	9044180	7053590	9899290	7855170	10486700	8545260	9826320	7791650	11764600	9739880	14567800	8559980	8486520	10015200	8822880	9360110	8808720	9928190	8504020	8661580	8984160	7620190	9280930	8758530	9444930	9425730	8602270	8299890	8970110	9272670	9010470	8380040	8842750	9012380	8699680	9087990	9743320	10055100	9884270	9138330	8903420	9018260	8000120	9198440	9482070	12485400	9960350	8981170	10411900	9439660	12956500	10593100	8244420	9198100	10721200	8905600	8871830	7220240	10047600	9487760	8619950	13175500	13437000	10304100	8097070	8552940	10765200	8862130	9080500	7554350	9385180	9486040	9183060	14200300	8797350	8820000	11840100	8225630	9924580	11690900	8389930	8132060	9308490	9262150	7917180	11405800	9717290	9210850	11532700	5480780	9305340	8017620	7821120	8213270	16928700	8130280	8739270	10156800	9095760	11654000	8489360	12217700	10031700	12238600	8974380	9081470	18829800	12548800	11951800	9443440	12106200	8992310	8736350	7981650	11084400	7961610	9639850	8544900	8806560	10094600	9427570	8475360	8377790	9426320	8464800	9768770	9522380	9496030	8767540	9080590	8576990	8339480	12285300	9059380	9979180	9019860	9979490	9273110	8447970	9424190	7924110	14070200	9201450	9943820	10311500	9361910	11496400	9997550	8479480	9019940	9844990	9700990	8587260	6200190	10180800	9503650	9743710	13082700	13432400	10071000	8870270	8705000	9423780	9478060	9579180	8364430	9237820	9842460	10092900	13237600	9976320	9072660	12456700	9357190	10646300	12399500	8040550	5544960	8444900	8339800	10264900	10194000	8418520	10728000	13607400	6123700	9545230	8602390	8943500	8529420	19933000	9715910	8477660	9512060	9167570	11591700	9866620	9263130	10067200	9996670	8853760	8975550	18224300	11715700	11581000	9600300	12631200	8829060	9113110	10170200	10746000	10179800	8376400	10434200	8468400	9566350	8951020	9486410	9672490	9979320	9175130	9683560	10158900	10011000	8518450	10424000	8980340	10077400	12231900	9982690	10318800	10844200	9458530	9895320	10737600	10997600	10950100	16527700	9224920	9601060	11049600	10267000	12301300	9629250	8212910	10926400	10564100	9575550	11061400	8480860	7813420	9697500	9958660	12689900	12731900	10558300	9444120	9670460	10212500	10967200	11500100	9639900	8444660	10001500	11429200	14161100	10844300	9028670	13084500	10085100	11155800	13069600	8557160		9342050	9515300	10013800	11892000	8824330	10333400	14099900	6730910	11920400	11435000	10866400	9869950	14124300	10247400	9289390	11116300	9774600	12726200	10412800	15761600	9649620	6441060	10797600	11354100	12846000	12028000	12273500	8921210	14395700	12092500	10492200	9550080	12442500	10025700	9043650	10193500	9219520	8112180	8239460	8961240	9890640	10084700	9787530	8775130	9193840	8063020	8977830	9932540	9170240	9103920	13111600	8129420	9662460	8909390	10273800	9274620	8503220	9353820	9115200	14697100	8413320	8024920	11290100	9324780	14523100	8814300	9713700	8318690	10478000	9965640	9014050	6502330	9261250	9376760	9576870	13721300	14178500	11171600	9098430	9312680	9859200	9343220	9680120	8607290	8207850	8685100	10256300	11385100	10199400	8729190	12905400	8204730	9690610	13284300	9132610	8039050	9116940	8386350	8712920	10316900	9997860	10317400	12472800	6199790	8613360	8865990	8123960	9606920	12298600	8863600	8334460	9571210	9057130	12473100	9060810	10399500	8424720	8830050	8615910	9089690	15814200	12256800	11085100	8950820	12453600	10459000	9522080	9504800	11814200	8326630	9860150	8646530	9103840	9235420	8687000	8511420	9899410	8556330	9146560	9228360	10139100	9369420	10274700	8114170	9306490	9563220	10948100	10919100	9262160	9448320	9462840	9375730	10174100	10241900	9054880	13556800	9433650	9545120	10930800	11062800	12695000	9386520	8827380	9243300	10447000	11304100	8137480	6707890	9111770	9887490	9040580	14219600	12054800	9122900	9354890	9482440	11027700	7213890	9037750	8775640	9261060	9990260	12260400	12996400	10960000	7952910	13673000	10414700	10882900	14222700	8113600	8367980	10070800	10166100	9970830	10412800	8717500	9282740	12245900	5620750	10311600	10621900	8973980	8249830	18271500	9521570	9406660	9293980	9419840	11369500	8740370	14287400	9225710	10693400	8694710	8859520	19443000	11164300	10944800	9545790	12878200	11271100	8737580	8650490	10378500	8520920	8767940	8413600	9755080	9481460	8095820	8001540	8645430	8061130	8440610	8440200	9267110	10317000	8618870	8939600	8869970	9030730	10440700	9099420	9580780	9614600	9294980	8302050	8436970	9171070	8647470	15995100	8761860	9218250	10942300	10410200	12944200	10008200	9440410	8778960	8359750	10272200	9109960	7716330	8994690	9562730	9052100	12771200	13329200	9854620	8286590	9526170	9792850	9230020	9262650	7020850	8822340	9145030	11563800	14226500	9307210	9290660	13452700	9088690	9632330	11660200	8714880	5484520	8814720	10198400	8676220	11492900	8829590	9687630	13865200	5354880	9377110	9274480	8131380	9049330	17411600	8913330	7815570	9213760	8665170	12138100	9715580	9406490	9228400	9707580	11136300	8951830	17286800	12838600	11394200	9443660	13263600	10692200	9243610	9021610	10885200	9661690	9432710	9432640	10478800	8309580	8362410	9607950	10106400	11193800	10811600	11419100	7049880	8103420	7819040	8669230	7166170	7356920	7397630	7146800	7862070	8678140	8538090	8485730	7396990	11314400	9428380	10127300	9989560	7976120	8317940	10826800	8376530	9325930	11953000	9726490	7581920	9095960	6868040	6746810	8971280	8868130	7867460	9048970	9135150	9030100	8563250	7561870	6325210	9357870	7767530	8597700	7861100	8279760	7595590	7183060	8882500	8816320	9326180	10716700	6265640	11078600	7771940	8452710	8671720	8152680	8987300	9617630	10147300	9643110	9212500	9260060	7835090	8426230	7927260	8689290	8602290	8866540	9240990	7568420	8508930	7845840	8753000	8938510
Q5HYK7	682052	682286	603693	720066	858564	609046	693003	676129	637896	720573	738906	727840	406521	372055	390985	552429	451884	436751	529541	390332	364679	798160	358346	492007	391724	431972	442801	600163	587751	450476	455006	447016	446228	439341	401535	451842	448610	548091	453368	568714	421638	430968	492393	476552	459616	445861	392085	452086	372728	459107	468418	611479	424308	476946			418825	341802	242111	315294	407489	519889	575334	464516	493934	365309	400592	663556	396544	463579	435959	407839	417415	455504	1000350	546747	481275	476978	231924	475649	549044		296748	467245	455075	407191	783762	804345	430133	424594	481262	381078	417021	403526	524723	685263	707655	634361	738026	736503	658088	630218	690358	611872	656306	685941	604658	391485	470296	470320	507644	434109	433698	505869	376245	308281	785043	500592	393420	457930	450169	468761	640571	579663	465672	473600	515588	389175	475990	444588	476819	402963	392366	418514	552715	499024	379310	444029	513830	389835	534603	378580	440070	453045	402347	530186	410284	402980	444772	445043	394404		357721	266183	261106	389735	385216	472208	587182	526179	444772	449062	556503	642667	505943	431747	386964	402031	423224	501562	907170	506900	475697	586697	282535	514638	422410		373589	463500	515235	516217	720998	958315	473872	452472	572957	464202	431379	578202	478423	672461	721951	637137	789926	625573	832649	588879	752925	616253	743900	749588	656023	432639	409381	427496	619444	402172	495339	536590	437255	427663	803411	480310	422459	448608	454329	536298	542427	548790	558475	553054	431806	458907	503937	491527	514957	486815	556685	429838	677055	629078	487755	527456	451719	444665	443218	413947	467675	479219	414311	580846	704057	487625	449717	515816	460421		458970	309355	285704	528100	444907	421664	525618	461186	528873	761447	496640	473686	363704	446073	450066	484899	891499	604311	560951	480334	315185	466163	502689		361117	571582	509311	437827	738119	1011100	461923	492873	479551	401672	416261	511043	522983	780231	604652	575140	806071	728327	655831	737636	716281	663439	751959	764501	641446	415493	567373	459343	562934	447030	525677	573938	460696	371246	900452	501732	417286	464397	453048	458763	755925	656853	558853	446514	422617	503399	410094	491490	362860	464966	560973	389781	619125	623453	436169	511589	522499	545998	457009	459164	457833	466971	410911	454578	616682	493446	523729	436259			403138	284493	241294	444042	362311	370457	635811	446987	546180	392193	434733	778262	430686	450758	526001	540231	423275	426441	754276	545483	528744	468892	301461	511795	583793		357687	510418	442481	418521	732075	846800	467284	388309	448178	450933	440779	602178	464497	802631	819255	728247	920176	809868	811605	829936	861612	763629	872248	858014	810257	485802	575544	562218	646630	503260	578214	567109	435843	523069	973931	577457	701448	406989	443397	509993	518212	579569	545454	383227	452858	606839	606602	581662	416382	525471	584073	529820	572110	686065	513102	580642	580242	539392	428088	886760	592599	579533	474109	563708	504475	406747	398235	499035	454405		333956	322233	244637	540067	562397	480665	486084	539118	531184	533844	452301	794200	589548	610932	480212	491829	564596	543115	680436	545180	491016	531802	266623	507637	694558		451464	654684	538859	481257	861468	935084	477592	629776	439197	624757	503745	571860	537108	672179	718977	731858	855787	821978	674351	784040	644454	740712	740343	674013	707654	337710	383404	438851	612322	442303	417741	403099	445527	345008	736435	464700	426374	386364	446926	467668	580520	496597	472224	497823	475045	478187	527670	501792	414025	416050	403208	438028	725770	584905	493196	495968	484481	471066	486386	434336	396401	465663	342003	465024	548920	505209	441501	577321	656608		406923	324304	279903	434338	380139	480455	673185	431414	464420	442676	427122	727180	511598	464262	407120	521654	373277	416137	1121780	467031	380489	409884	360620	567708	464872		425893	374796	608612	480736	956593	957300	421876	490534	460784	586492	483961	458485	558968	708561	702459	971528	642411	571569	604037	573442	655819	617170	584265	585044	579860	430026	440569	523684	297543	272981	407851	398547	401094	389589	413285	352387	413576	371348	464202	537865	318701	366572	401031	369437	516425	275303	384304	326906	372683	458645	433671	440309	413550	383088	434478	412800	404691	425607	489297	391658	398637	440656	437238	463090	399059	377217	416279	397001	313274	541888	275038	370383	506504	502636	428274		332605	344348	366565	472641	401821	447444	237020	417864	318634	407351	380722	388615	487933	330947	361700	485059	384954	455054	314182	325305	490615	491406	486389	541443	429194	205650	235381	405232	297706	502208	431795	296506	399574	674458	730048	824310	727268	663469	598449	667283	635206	614936	643597	591346	683978	419928	369224	470955	389313	375494	461611	357143	361742	425608	401942	409718	405837	365013	480191	642523	441019	407847	433164	389363	548639	404078	352308	493450	418055	400235	474188	486229	473048	441733	411777	466246	485298	325392	404608	340088	376809	366854	363041	458807	395651	365392	470789	424360	387513	605558	244526	337710	471558	472784	398801	259788	332238	359076	410750	370153	472732	416770	288154	487709	343598	414339	244562	445408	724198	441300	285619	467105	487554	410666	489378	575402	424735	468835	362982	509497	487666	294764	243289	442199	322795	550791	306317	416323	366229	668846	635303	637906	760947	739930	611900	620849	626892	728686	547137	658165	629089	346414	417864	272093	494773	378964	514023	331011	325884	378534	355896	326240	381661	428147	426583	324977	526451	412949	290181	286021	444725	296593	342942	317081	328545	416719	349388	386757	524641	386246	346999	478343	424003	405208	400746	359263	396211	344193	340294	281152	500559	275672	389135	414853	294791	529441	297801	395643	549540	474685	359145		521599	349775	392317	377392	331648	434116	290791	491092	330998	372362	364113	299394	650725	346479	355551	425509	349277	422858	386817	423621	364909	400637	381713	426794	472411	261064	243199	379215	300201	434829	380857	314974	330116	636519	625759	553619	879770	708284	630328	572847	491537	596867	550494	648953	638233	360659	446008	355073	521335	386267	471111	388987	432424	337103	409547	336561	435340	386117	384232	402403	556485	459788	407094	384861	420222	349265	338019	339548	339528	472212	385095	358979	616803	512433	464135	516734	422658	430384	420425	395769	447356	373191	396830	406521	418006	355576	404152	506745	407841	532734	279830	341644	442818	391964	296799		536535	343246	376842	496654	404894	334516	359084	429360	410505	361955	337497	340089	941812	381664	323813	439951	436159	414341	371421	448989	362085	406028	431389	424863	524275	329701	222595	255902	308391	459971	279791	384635	391138	755061	676610	664018	629909	679781	732556	686452	663969	659912	709466	664821	642809	346827	425816	445959	360557	355962	445019	444594	376212	390366	428366	383583	401189	472260	387570	387626	446273	430349	387424	464428	527929	381943	449330	344600	395923	361228	404142	539363	470876	425277	460680	385038	387688	516474	369606	343247	389161	372757	431143	515018	434759	333152	530288	552010	446091	454815	294990	378580	541505	405886	426722	277346	435007	421578	387314	396297	341668	317028	267216	403638	278803	372390	468110	482717	486706	377061	454062	469793	445310	479890	379390	279527	390470	474721	488916	475397	430003	251471	234738	367462	338824	516012	412405	374550	507389	643935	702806	759294	722373	764014	717987	738780	614221	698082	756949	701666	736840	400966	455352	390642	529496	445462	517059	545298	445570	397705	407870	417866	445899	542494	460295	559827	535087	472997	435195	361657	553692	477440	517267	485711	405263	505521	469932	548539	534684	596386	548299	484763	511377	535545	483646	425615	511589	493815	407363	411032	453109	418538	548056	635647	411938	658662	262940	520149	513721	455473	427987	321774	437221	417541	495492	410288	538190	451440	392538	523819	407545	453905	481642	477146	756970	477572	494536	447605	482110	572836	606083	771736	419531	493802	567402	609219	542411	258218	219547	509178	340395	694306	511496	520226	478608	453937	608339	603971	600568	546683	511078	598554	456844	652613	596668	605189	571585	452578	565248	577795	464783	586259	527907	602440	468652	611722	519082	606576	602641	391703	525440	526259	596277	520912	532555	649859	412766	620942	396349	545041	575619	387594	618443	381144	414321	636160	541472	479777	396350	644304	512697	590491	514101	418373	598749	501575	601896	579497	600640	573483	463279	574501	498822	598563	522082	407621	542590	530222	598477	459508	586120	577178	438679	780656	516899	599294	501618	812968	810592	830610	777782	833308	732322	834235	825450	930897	966678	818203
Q5J8M3	3888530	3021970	3305680	2959010	3237050	3448090	3094760	3304210	3399920	3399600	3524490	3324110	3542620	3653100	3567860	3558360	3644060	3738200	4062940	3785080	3697630	3784970	3203360	3578320	3548520	3776710	4010980	3910130	4250900	3570090	3724920	4376190	3433990	3525130	4322730	3563800	4440100	3779000	3815670	3549950	3720740	3559550	3615700	3713940	3712700	4889730	3654110	3472030	4528580	3749200	3204560	3225800	3583340	2916170	4610810	5849180	3494250	3739620	2671590	3542820	4124580	4071850	3478670	3359210	3368590	3585660	3680840	3734960	3455760	4050810	3618320	4324480	3663180	3971630	2956010	4284780	3328360	3676000	3352200	3267230	3993520	3931300	3566420	3528970	3686440	3736000	2822350	3307140	3063400	3645270	3318660	3976330	3470640	3548340	3782620	3106670	3101970	3465510	3296530	3273080	3456260	3349030	3953190	3485300	3548680	3138530	3552830	3821460	3763810	3729460	3662060	3529300	3789200	3639590	4035320	3869380	4215820	3878970	3527040	3947800	4011830	4001260	3357510	3750490	3716650	4542980	3418760	3642540	3677470	3848670	3458740	3971460	4325270	4132270	3713940	3736290	3605200	3542340	3960950	3661520	4574840	4055580	3736030	3088300	3614980	3462100	4036520	3737870	3183990	4038230	5425450	4403390	2948840	3266810	2947620	4419290	3981110	4103320	4068020	3713590	3775270	3629380	4104700	4078290	4045770	4313740	3997170	3547310	3081740	3945880	2451450	4146710	3835540	3622160	2684960	3985590	3974930	3568840	3712560	3577540	4041940	3627280	2078370	3187590	3871070	3312300	3418890	3677430	4377860	3975290	3705610	3459890	3291320	3275670	3512690	3345600	3390280	3105710	3311980	3805590	3432230	3488770	3533590	3450640	4043740	3723480	3664210	3490330	3389620	3579010	3960500	3506810	3120930	4021230	3971460	3625990	3617830	3635170	2563180	3343220	3291700	4466950	3696870	3361180	3729780	3959320	3675670	3909580	3801310	3561820	3220440	3362610	3555220	3605610	3337450	3380420	4519780	3986660	3362220	3237350	3364260	3547600	3334520	3155450	3144580	4029250	4123840	3895820	3250840	3255700	3077870	3451350	3665170	3631200	3529110	3586450	3076940	3785420	3540940	3725950	3350540	3824450	3440300	3466700	2340740	3419350	3574110	3355970	2510000	3497690	3524530		3860810	3933560	3658650	3182520	2185440	2737320	3412060	3423470	3316300	3143440	4119860	3673050	3656230	3943350	3615210	3126980	3791430	3517120	3396380	3806100	3833960	3136830	3287260	3719050	3342590	3451190	3305370	3785950	3728480	3402130	3484680	3909370	3701840	3096140	2881640	3533100	3386910	3610230	3783700	3889280	2769660	3485450	3665690	4452120	3986480	3592590	3890090	3695130	3820600	3792600	3722690	3786670	3571820	3014040	3374850	3467120	2951380	3762590	5549350	3653930	3061550	3530680	3862060	3390330	3687210	3627910	3661000	3348760	7121260	5252650	3592040	3136340	3548030	3989180	3819550	3380280	3467180	4067560	3934920	3378520	3746220	3598260	3298330	3363470	3997390	3953930	4041070	4134720	2813110	3572000	3526810	3797270	3020070	3656210	3763380	3206870	3670080	3216140	3914880	3898370	2556170	3081810	2936090	3497580	3417980	3800950	3676650	3521800	3578570	3258080	3384210	3496370	3370570	3691410	3565440	3183640	3317570	3647880	3255770	3656370	3607210	3424500	3515300	3427560	3868460	3537490	3529540	3677610	4074070	3646530	3140190	2525160	2702210	3258760	3332260	3175720	3779000	3800260	3298340	3729090	3497540	3526140	3774920	3708180	3512340	3542240	3889910	3549050	3573220	3783440	3867750	3744650	3229920	3465450	2786120	1954460	2071090	3324610	3095390	3113980	3700630	4263990	3155090	3204060	4790520	4349590	2488190	2511390	2912780	3700760	3797310	3467240	3468760	3722000	3782670	3598540	2956220	3977350	3630480	3347390	4002350	2916080	3154380	3385350	3201310	3860430	3660900	3359260	3514150	3145640	3727930	4757150	3498520	3757080	3606510	3516170	3487880	3190890	3619640	3504630	3940870	4217500	3632690	3483780	3536310	3616390	3954690	3706860	3365930	3487860	3821450	3550260	2665480	3698630	3613540	3588770	3381100	3515290	3676120	3812330	3530990	3713620	3605040	3527150	4081780	3520510	3168650	3738600	3839460	3426490	4076080	3808320	3765420	4046270	4101390	3932950	3875560	3625160	3677610	3105860	3275830	3889230	3938930	4043050	3982270	3357710	3802550	3452630	3363060	3369430	4286030	3873120	4033320	3644090	3373280	3848110	3698020	3444270	3491370	4042250	4804500	4238810	3355090	3926990	3456000	4109680	3839570	3916530	3407460	3739290	3335360	3808990	3878350	3532160	3740960	3521340	3741210	3816450	3658130	4018850	2807550	3639920	3855630	3818380	2852620	3147600	3958420	3713650	3948320	3718970	3849020	4284910	2081500	2654590	3454860	3525700	3454090	3382220	3322500	3674420	3665050	3101330	3349530	3263250	3416820	3590020	3779620	3293340	3703540	3576680	3487300	3596210	4336430	4005050	3880800	3692120	3708390	3600620	3990460	3873450	4036350	3608050	4000280	3912320	3762370	3930650	4331050	3261120	3610120	3394340	4669920	4086890	4337480	3430630	4274440	4030670	4009170	4199900	4120810	3468500	4142440	3945810	3868680	3767260	4258390	4286490	4085850	4395050	3731030	4056310	3858690	3418200	3524790	3995940	3944290	3116640	4169260	4306360	3125000	3483850	3964680	4397180	3748060	5473300	3742560	3719810	3964120	4183000	3419350	4003960	4139370	4940470	4078380	4360340	3601490	3521030	3771530	3955050	3535340	3878500	3815490	4718570	4190650	7176910	4118670	4103410	3876470	3621630	3424480	3905310	4206740	3894050	3757910	3745170	3725060	3853630	3384660	3698230	4022650	3971320	3856180	3941150	3527770	3530750	3810830	4184620	4321480	4092020	4282920	4231400	4250690	4167460	3773730	3354880	4485640	4366170	4496120	4342580	4003930	3995370	3957960	4154010	4242230	3925920	3919360	3898820	4167270	4017920	4660820	4312080	3786780	4540880	3786300	4055110	3981070	3713760	3989080	3564550	3845530	4179520	4822250	4019850	3614680	4020550	3901300	3742770	4221210	3945870	3745770	4463930	4516630	4386100	4110510	4542710	3628460	3588210	4538090	4276530	3983950	5752660	4089530	4042690	4232000	4206360	3777200	4040200	4753760	5575860	4205310	4221430	4378390	4031840	4240660	3753530	3284610	3540870	3987540	4599690	4129070	5355240	4201670	3960550	4143780	3857790	3415660	3901040	3666550	3783120	4527430	4138570	4017220	4277020	4451540	3635010	4041900	3173700	3519770	3843350	3604960	3474140	3541550	3860060	4396540	3485320	3663020	4189610	3950680	3978700	3799420	4068960	4505620	4123120	4090710	3988350	4243240	4234320	3740000	4418820	4255930	3958020	3604300	3467900	4631170	4102490	4235580	4087860	4118000	3931400	4232310	4275940	4144470	4433410	3582190	3576850	4367320	4729800	4430220	4098530	4482590	4230940	3953100	3938800	3856290	4253690	3800830	4469910	4512290	4488900	4529860	4478010	4374360	3988720	4024600	4524320	3576050	5650490	4106660	3979160	3939120	4287990	4341330	4318220	4748970	4947530	4482580	4571760	4557470	4422620	3295390	3816010	4112490	4525590	4403730	4257720	4194960	10547200	4612520	3493610	3956940	4425050	2524370	3074470	4067050	3500600	4200550	4358680	3956220	3789690	4242800	4144130	4047190	4117280	3661020	3608430	3609990	3371480	3992580	4323300	3525180	4006500	4088700	4242230	3906380	4503650	4330420	4687640	4110980	3936100	4401560	4036960	4198680	4367040	4187350	4385550	4032120	4479300	3781910	4482730	4665880	4663070	4173970	4179190	4188620	4398420	4109700	4104630	4128820	4343410	3949840	4329690	4056520	4447170	4322490	4141280	3800940	4205490	4258180	4559130	3859170	4471370	3648240	4392900	4097050	4404450	4491340	4908360	3369720	4634450	4362170	4086580	4213950	5025370	3689730	4126170	4232970	4561930	3848290	4420860	4987050	5123620	4158010	4798380	4283240	4541070	3003820	4473560	4195690	4159600	4133430	5366260	4609740	5953130	4905870	4299770	3783120	4249100	3053690	3549190	4054580	4281390	4635230	4578030	3431190	4176920	4095270	3519260	4234850	3841610	3756620	3517170	4134640	3848220	3612980	3974890	3942620	3718810	3885960	4299170	4161080	4228370	4104340	4068430	4606350	4485480	4436240	4119310	4915820	3935100	4107170	3864460	4276670	3654150	3871070	3382990	4266520	4127390	4023810	3540600	4128260	4146070	4113740	3932690	4134740	3370180	4167270	4530250	4613850	4286690	4541630	4623160	4108880	4488660	4674390	3194660	4413630	3824920	4220980	4419530	4284340	5174400	4403230	4480690	4124050	4645430	4352280	3394730	4381450	7409790	3976790	4699860	3943100	4001520	4580970	4134130	5173100	4707270	4567390	4233040	4437240	4063720	3984860	4388170	4145820	4247310	4194410	4825490	4288240	6724180	4538840	3967040	4351760	4010990	4148400	4447040	4444830	4608330	3709090	4421950	4474550	3842780	4428100	4207060	3766820	4339710	3787510	3964200	3944050	3784340	4230220	4478680	4618980	4214010	4358740	4325450	4020380	4256520	4448730	4546020	4725350	4544960	5052980	4746270	4322200	3924520	4343420	4645440	4277540	4472220	4533210	4404090	5231780	4926470	3994040	4341980	4898110	4521710	4209310	4269910	3770750	3807260	4759360	3905010	4292250	4304570	4665180	4554120	4463320	4736260	4503870	4611970	4439360	4137500	4239100	5015130	4715030	4542860	4128440	4820990	4154070	4401520	5007360	5152390	4584590	6083290	4004430	4186660	4187590	4379150	3905970	4292340	3761430	4672650	3970300	4760190	4804060	4237220	3612170	4228930	3540920	3871060	4168980	4282560	4516000	5529580	4716990	4435360	4482200	4212350	3498370	4435710	4361840	4037940	4219310	4424240	4395870	4135030	4533670	2659260	3092590	3225870	2991530	2772390	2898010	2360980	2433710	3311900	2947930	3612280	3265450	1765300	2118830	2398010	2611650	1868830	1641560	2374840	2023990	2283610	2356890	2194660	2531620	2907440	3632680	3448720	3679380	3298070	2799280	3735870	3731480	3151020	2914100	3676370	3080400	2313310	2064860	2647290	3612080	4012240	2997740	2498620	2484720	2670330	2021150	2396940	2438440	2155170	2196960	2787100	3045990	3554390	2341470	2626540	2489460	2350220	2643890	2277150	2231920	2392980	2349760	3042110	2948650	3277220	3225200	3196940	3557330	2499400	2513040	2574450	2874570	2466750	2134380	3153330	3602410	3088670	3750950	3291700	3307330	3103330	2357080	2798040
Q5JPE7	4437360	4303900	4502870	4093690	4882360	5175140	5446150	4866700	5331390	5331970	4437520	5372010	5533340	4557710	5846340	3562230	6420650	5218690	5346330	5621050	4997920	4162350	4844550	6223200	5926130	3260470	5137440	4628770	4939840	3541490	3999350	5525990	5263180	4890300	5792050	5253640	5267820	6074680	6078160	4386980	4425340	4749300	4706000	5093260	5881310	3720780	4392380	5553460	4843430	4850190	5302120	4452590	3939190	5711410	15193000	14545000	3762760	3411030	2685620	5180750	5348960	6197910	4504200	4698310	4568780	5034220	2872150	4816970	4610710	5668620	4957400	5111860	5193880	5821130	3077730	5246620	4568200	4452430	4158540	5311900	4638100	4846450	4290680	5278100	5200910	5306290	2904190	3484580	4217610	4868290	4259130	5275700	4265960	3865020	6026870	5500810	5008980	5505970	3911030	4335280	5117370	5402660	5231590	4642660	4686760	5340940	5098470	5827020	4913800	4657150	4911500	5220220	5658110	4964800	5453830	5458090	3632880	5667470	5005200	5369620	4420640	5573660	4686310	4659290	5091120	4518280	4143690	4878310	5580880	6120940	4568130	4052830	5233780	4980070	4270440	4406550	4773410	4422480	4895260	5336670	4456380	5118580	4843890	4973910	5698020	5394000	5023460	5186300	5527520	4820280	28608900	33214400	2793820	3041840	2895560	5397050	6732110	5870230	4815200	4772740	5125060	4731840	3383180	5007900	5985910	6313660	5462810	4817980	4887850	4663690	3046320	5816980	5708490	5518490	3743290	6143610	6446820	38744100	4413500	5223720	4972760	5380870	2692660	3381610	4574720	4201980	3951340	4514020	5381230	5826030	5304590	4687020	3958440	3978020	3576580	3805110	4410500	4320320	4860820	4087890	3961620	4296400	4417140	4739570	4635980	4936660	4276850	4925020	5286980	4508980	4834860	3930990	2676880	4624450	5885860	4862160	3733620	4551440	3315620	5285630	3685420	3713520	4179460	4476750	5312730	5491010	5291840	4451240	4478380	4703770	3912180	4364140	4932490	5191080	4367390	3480210	4380260	4410580	4895480	3783460	4359800	4137230	4325030	4189430	4524580	4479910	14655700	25531300	2622850	2678680	3183260	5281150	4580220	4161910	4340040	5477060	2995070	4268710	4760520	5165120	4231940	4948420	5100930	5034970	3678700	4731330	4838280	5030260	4068720	5804740	4766690	6427180	3647720	5195960	4115630	4391950	2215850	2459900	4082150	4530180	3888790	4776590	5024980	5245760	5161110	5797770	4717900	5523200	4148990	4480740	5305400	4340070	4818820	4590420	4477060	4629060	4361840	6274310	4844910	5535490	4491760	4722970	5551610	5001960	4711290	3661440	3369750	5240380	6119440	5216150	4074940	4673820	3305250	4133430	5007240	3737050	5162600	4699490	5381520	5452500	5194590	4741440	4783300	5137650	4466320	3803910	4557700	5077100	4333070	5157530	4078380	4435210	5454010	4979590	5561140	5091070	4541880	5413380	4796820	4253870	20750200	6833600	3176570	2707360	2357120	5225300	5422740	5396270	3869980	4654920	4972090	4820520	2745560	4213710	4554180	5425010	4404200	3830270	5165870	6078190	2346600	4483300	4520950	4464980	4251090	6200380	4702280	21223200	3657470	5169480	4895730	5108290	2733360	2714020	4343830	4852220	4969400	5139300	5096330	4879200	5405810	4348810	4443050	4991980	4573340	4607200	4936070	3896490	4766940	4663160	4641470	5397250	5574570	5406090	4836410	4983090	4210260	4814210	4732930	5035020	4909280	4666040	3459380	5068440	4676230	5158900	2857420	5465120	4584340	5211520	4800330	4055790	4714190	4879280	5967460	5643170	4600300	3619450	4460050	4812370	4881440	4123840	4543520	4365300	4654390	5203280	4426930	2901230	2781460	4939530	4472960	5195600	5645300		4669240	4868520	27939700	18876100	2277010	2580420	2960640	5515760	5435050	4942010	4376530	4923540	4931790	5232650	2738410	4355840	5134520	5535660	4785390	4726840	4422890	5690020	3118220	4314140	4979120	5287090	4731500	5796400	5230620	14433300	3857700	5050950	4794890	4490190	3265200	3438310	3926160	4847150	4656250	5390570	5011390	4172830	5182870	4707200	5365510	4785480	4611900	4636190	4304390	4957540	5166280	5409430	5057650	4595970	4530760	4888000	5505160	5943630	4304760	5605740	4993590	4090820	5147020	4241230	4329940	4992060	6232130	5899640	3840200	4919430	4248240	5141650	5061180	4304600	5128040	5044010	4864850	5112080	4909630	3938300	5294000	5418320	4821970	4224900	4468850	4568710	5165370	5340990	5024100	5435330	5369500	4428190	5300330	5505110	4247680	4822360	4483570	4460480	29766600	19618400	3115540	3330070	3009950	4892880	5285770	5745390	4436940	4718310	4823250	4924000	2796730	4985840	5657400	5552580	4509170	5517150	4895760	5634200	3163050	4432340	4952390	5026580	4707920	5645730	5213440	24342700	3678250	4920250	4965010	5370800	2514070	3361170	4240550	6002120	4186560	4682360	4904770	5414710	4811730	5772320	5481350	4249870	5381530	4768010	4649070	6269220	5831700	4666080	5117120	4940790	4653470	5493500	4466530	4918840	4859650	4713820	5406580	5191850	4523320	5044490	4596000	5308550	4720490	4943700	4411590	4583720	5728600	4825560	5543060	5331740	4557840	4729180	4962930	4898770	5445080	4886320	4436250	5113880	4954810	4789900	4398190	5249240	4881060	3631090	5206460	4822020	4833790	4922330	5552180	4127280	5285120	4289770	5245330	5217480	5142530	4498880	5942490	4691190	5147210	4893290	4906500	12385600	4452820	4814880	5121850	4460750	5153700	5140490	3277480	3436920	5064530	4820480	5119750	5341660	3497050	5181190	4840110	5384500	4119060	8310640	4353430	6585920	4620300	4163760	4037580	4009720	3429650	3871590	3717870	4791370	4954710	5216590	5201240	5147200	5770280	4858690	4677090	4080270	4124630	4512730	4790460	4824840	4937740	4977600	4311890	4654760	5299970	5580050	5202410	4764730	4131450	5647770	5003500	4955680	5076450	4908810	5110230	5092600	4503430	4957520	4706440	5029720	4364630	5123240	4452360	5083780	4604420	5098690	5094860	5062260	4998260	5016790	4378390	3829710	4841160	4693270	4603530	5079350	4346440	3356750	5379960	5337330	5355930	4876490	4466460	4867080	5034520	4860090	5258420	4751720	5288990	4157430	5577620	5204480	5229810	4389920	5250600	9714250	4938690	5023210	5185150	4933700	5119790	5564320	3524540	3717270	5161690	4540480	4786420	4883600	4575410	5079240	5259170	5770030	4389720	8112150	4740390	6971380	4063190	4012820	4901810	3878430	3679470	3543320	3113910	4952440	4827730	4892460	4582980	5137720	5789650	5841020	5295930	5083750	4140330	4271550	4469340	4847050	5283710	4654460	4297010	5371440	4980810	5187450	4277910	5177770	4616010	5007290	6140140	5610170	5096890	5286950	5205680	4807300	5176260	4490790	5087900	6014940	4714920	5018120	4954320	5250940	5575920	5839720	5974710	5592040	4938800	5361450	5430140	5688420	4327870	5159620	5390050	5595400	5651640	3839130	5584870	5556020	4982760	5180650	5921470	5522190	3901780	3792650	5347490	4901220	5415080	4868910	6039410	5367460	5072300	5144480	5474090	24418000	4199590	5357300	5695150	5883880	5399710	4889410	2633920	3608630	5259690	4602370	5338870	5634320	2479950	5125280	5485200	5759980	5103860	8335740	4792770	22783500	5122890	5437520	6324280	5150230	3103260	3559680	3436330	6344230	5869620	5783490	6152910	5966040	5932010	5261740	4762410	5704320	3904630	4906170	4686960	4023970	5199410	5069940	4937140	4979600	4683110	4803830	4678210	5994680	4817990	6179030	5213360	6034650	5814370	5141360	4301500	5286730	4296620	5130400	5040890	5235020	3828890	4426550	4396290	4972980	5728440	4866560	5262630	4852050	5510970	4964970	5528820	4929020	3521190	4492430	4615220	4791660	4324890	4130780	5111610	5395520	4876900	4977350	5367360	5253630	4117620	3960890	5042160	4521740	5107830	5062220	5836070	5170820	4563300	4545980	4847690	25604000	4055680	4615770	5163490	4814880	4885770	5369570	2779090	3006870	5185550	4777460	5289200	4933720	1962910	5635050	5418270	5562070	4659260	7481030	4726980	4985360	4827640	4577650	4830420	4650250	3322830	3269260	2804560	4554050	4941170	5356880	4658840	4800970	6272970	4930580	5086390	4444230	4355650	5115160	5030110	4626000	4563900	4557110	4516040	5250250	4645940	5323510	4696770	4582200	4820850	4470770	6141170	4339600	4670860	4827430	5143020	5205080	4956770	4868310	4597780	4301350	4442960	3737680	4141040	4094240	4811910	4435420	5182350	5372260	4636850	5753170	4665930	3925320	5228570	4576850	4870070	4562870	3946050	3433720	5076700	4568970	5607880	4422110	5020460	4667330	4389820	4020100	4442980	4964950	4683310	4152770	5812930	4844750	4905360	24179400	4844820	6824340	4320340	5178660	4941050	4780480	3931930	4830790	3244700	3049170	5530730	4153680	4378910	4793640	3661930	4149880	4827380	4811180	4838780	7032910	4457470	12142900	4704850	3870130	4311400	4342250	3966740	3510210	3217040	4986270	4471220	4756720	5134210	5242540	5415940	4985790	4780540	5105600	4842900	4673560	4190810	4903050	4300590	5037730	5486870	4559380	3778400	4789200	4108810	4422610	3774890	4822430	4768550	4867580	4470930	4372830	4866910	4959240	4524140	4951910	5104270	5360690	4290190	4865950	4831940	4957660	5679990	5020960	5111330	4641310	4983850	4502710	4502890	4741610	5125900	4432130	4543350	5005780	4623150	3802910	4610690	4319850	4962400	5343850	5105840	4823560	5147350	4823600	4489940	4770350	4643600	4656680	5585340	4238180	4930730	4278140	4933410	10464800	2958940	4747340	5226920	4278090	4201690	4663160	2900160	2815730	5740050	4822060	4111060	4770840	3487260	4155500	4703000	5208260	3634540	7501720	4788920	5108040	4958460	4055260	4789840	4388980	3784570	3877370	2817500	4584850	4210340	4884570	4270450	3577770	5142840	2842680	3842530	3886400	4253790	3699510	3397950	2393240	2295350	3319590	2357740	4448630	3489530	2032390	3005540	3700640	3042620	3213710	2901540	1931560	2374010	2914350	2127160	3072870	3475860	2867750	4395750	4937270	4146230	3884960	3688420	3455460	2754550	3571790	2910860	5008120	3494180	2814810	2589520	4116460	3941100	3614730	3026960	1845510	2333080	3073330	2027300	3949200	2930750	1937310	2905430	3795740	3437690	3209740	3212340	2426080	2596310	3527800	2864390	3922980	2989310	2633120	3080260	4020740	3605030	3274870	2813610	2887990	2252810	3406250	2485810	4111470	3705070	3315020	2785740	3823970	4243860	3784530	3701250	3612880	3511710	3720210	3806950	4052680
Q5JPH6	11319800	11240700	11187000	10918600	11350500	10018800	10976200	10135800	10575100	11128000	11627800	12092800	10715900	10446600	10184800	10013200	11113500	10520900	10291900	10193400	10607200	10965700	10738300	10883900	10638600	11971200	10395300	10719300	9985370	9433370	10966400	11672900	10637100	10059000	10269600	10375200	12417300	11241700	10503200	10037800	10089700	10702100	9702450	10312200	9839450	12854400	10771400	9681890	9423790	10622100	11431000	10792100	10931900	9380180	25421400	14451700	12647200	12978100	13622400	10784500	10655400	11137300	10974500	10038500	10841600	11195900	12253800	10245100	10808400	10546100	10610400	11273600	10183500	10601700	8349650	9991460	10274500	10231400	11474600	10360300	10314400	11468200	13240600	10227500	12596200	10461100	8455880	9408550	12598800	10843200	10564600	10602400	10395800	11459000	10424200	11491200	10865500	11039300	12034500	11599400	12009900	11275300	12020100	11029100	11406800	11254600	10835300	11070000	11026100	10649900	10380100	11216900	11198900	10264600	10444800	10592000	12482600	11355700	11385300	10966000	10992400	10494500	11025800	10514300	10446500	12155000	10875500	10775300	10937800	10558300	11433100	11339700	10932900	10947000	10267200	10195600	10268100	10502800	11150800	11115400	13105700	11305200	11068400	10471600	10677900	11020600	11216600	10127200	10528200	10820900	22229500	9572830	11560500	13121400	12352100	11053900	10805400	10348800	11380200	10434700	10008700	11268900	11314100	10333600	10314900	10746000	10307800	10531400	10297600	11073600	7627480	10516600	10554300	10529300	11076300	11026100	11042600	9122060	12715500	10550300	9982050	11059000	7090130	8442000	10720600	10897600	10048700	11605000	10344500	11239000	9880500	11466800	11161500	11445600	12850100	11657300	11974300	11243400	10047600	11983900	11119600	10787100	10757200	10361600	10333900	10632400	11421600	10536000	10514100	10272500	10980000	10621700	10696700	10493400	11051200	10823300	12049300	10311200	10837900	10692100	10165400	11411700	11185500	10157400	10783300	10071300	10631000	11814100	11233100	10772100	10473300	10677900	10540700	10248700	10070000	10568900	14090000	10513000	10583500	10303000	10552400	10012800	11409400	11189400	10819800	10046900	16040300	12099400	11160200	12164900	11651900	10256400	10375300	10543100	10259200	11111800	12014200	11041500	10937900	9767140	10731600	10712100	10555800	10662500	7075040	11383200	10640300	10562900	12080100	9981390	10260200	11729800	12576300	9046020	11027000	10228400	7089710	8883150	11186000	11170100	10759000	11381300	10390600	10182100	9489540	11205900	11597600	11671900	11659300	11390400	11173600	10632700	11272900	11011000	10747600	11305700	11165500	10924900	10468000	10940900	10680400	9632800	10669000	10163500	10083800	9631500	10387300	10689400	11146400	10783100	11112600	10542500	10828900	10931800	10599000	11347700	10720900	10450900	9783060	9884850	10558300	12531400	10035300	10506700	10886300	9252160	10105400	9907980	9800440	9856410	13110200	10171200	10496500	9568710	10599700	9877560	11343400	10155800	10268300	9962200	18307400	11739700	11414000	11472200	9852320	10359200	10644500	10889800	10976000	10470900	9941840	11046300	11795700	10525800	10166700	10141900	9996920	9656250	10175600	10774500	8132010	10530500	10141100	10850900	12322700	10261100	10422800	10118300	11450100	9474920	11047900	11012300	7636160	9535730	10151000	9625700	10055500	11087700	9948030	10546000	9811200	10850000	11464700	10600100	10996700	11092800	10752000	11167400	11413200	11027200	10682200	10830000	10554500	11033400	10460500	10142300	10665900	10517100	11430300	10772200	10148500	11045000	11292400	10697200	10505600	10535800	10671900	10336700	10007300	10413900	10633800	10970900	11661100	10342600	11333000	10045900	10780800	10234400	10897500	10445400	10304800	10893600	10363900	10615300	9640460	10520400	9413620	9699730	9179140	10145400	9984280	10411200	11099900	12712500	10750100	10113800	21091000	14321700	9816420	8552800	12021900	10738900	10534000	10935400	10771500	11216400	10621500	12020700	10402100	10162100	10337700	10725000	10349400	10004600	10061700	10399000	7964070	10860800	10244800	10658100	12234700	9567810	10900500	11040200	11935600	10429500	10499400	10366900	9558820	9489620	11068300	10485300	10486200	10875600	10104100	11067400	10625600	11131300	10592600	10911700	11295800	11124300	10801600	10979400	10818000	11720400	11756600	11110100	10353300	10799800	11363400	10328200	10415100	10893100	10512300	10456600	10357600	10412100	10046600	11143700	10950200	10409300	11778600	10240700	10822400	11227800	10357400	10587700	10672500	11137000	9673640	10280900	10797700	11128800	11199400	10038200	10721300	10285800	9860050	9993510	10070100	10413800	9900050	11137600	11149300	10297200	10179600	10568900	10630000	10797000	10661500	10173800	19904200	13460300	10577900	13042100	13843000	10742300	10630600	10798400	11594800	10201900	10917700	10892000	11511400	10083900	10472600	10556900	10053000	11509700	10169600	10818600	9386460	10428700	11089300	10009000	13136900	10163400	10143400	11566400	12382300	10378800	11038000	10326100	7500290	9290360	9790770	10443900	10024000	10752400	10665800	11041000	9955850	10057700	11121900	12137400	11591700	10860800	11295600	11908300	10915700	10713700	11040500	10535600	10585600	10519600	10176000	9911140	10345200	10284200	10797300	11116600	9401360	10757300	9628120	9768800	9880260	9815600	9931360	10339300	10362700	9999960	11149900	11141700	10762500	10257300	9942090	9670150	10395000	9536950	9732360	11121300	9289740	11414800	9951570	11700300	10463500	12000300	10166700	9337080	9817580	9369960	10564700	9810540	10129400	9721900	9753990	10535400	10040000	11697200	11761400	10589600	10986600	11188100	10554600	12747800	10291000	10342900	10295700	10900600	10469500	10453600	12354100	10289400	10161300	10330900	10333800	9857050	9837990	10865900	9523520	10708000	10412400	10842300	10577500	15791200	9466040	10787300	11052700	9736580	9230480	12794600	14753600	10549200	10364600	10164300	9822520	10399800	9815260	11250600	10247400	11515800	11015900	11564700	10367200	10707700	9833380	10824100	10290000	10966300	11065000	10111000	9566270	10258200	10780400	9791450	10009300	10791100	9376640	10483600	10682600	10058100	10303600	9940690	9653480	10574900	9846680	9695300	10951600	10263400	10449000	10108500	9601840	9877640	10359800	9277940	10222800	9645840	9353740	10306300	9648550	11406500	10403000	11106600	9845940	9461870	10145400	10451700	9688800	10332200	9935900	9520300	10248400	11118100	10539100	10793700	12401800	9951080	10369600	11580000	9558890	17539300	10648200	10625400	9782290	10784000	10545700	9776060	12320300	9282580	10035600	10609000	10286700	10211800	9337500	10370200	9508200	10201500	9895370	10344600	9820090	15217700	10453900	10210600	9509240	10016700	8169550	11856800	12299300	10986900	11168400	10003600	10074400	9905210	10704400	10364900	10820500	10087500	10056700	10523900	9905660	10162000	10293200	10035000	10237300	10223000	10602600	9552720	11088700	10096900	9655800	10173200	9164800	11128500	9675150	9554020	8931520	9787720	9598130	9651610	9719330	9341470	9870200	10535600	10715800	9617840	10331600	9886510	9047650	9435010	10072100	9586430	9040740	9818240	8690960	9904110	9204240	10098400	9945540	11032000	9672030	10219300	9462720	10195500	9536870	9780920	9511150	8788190	9992800	10595600	10429900	11292000	13432100	9981000	10642700	11358900	8832460	17953000	10727700	9390050	9948210	9305690	9876870	10040200	11826200	9339240	9752070	8836590	9976880	9456550	7923860	9565570	9423560	10088500	9362210	9584320	10072400	33169200	9753300	9801020	9614150	9338740	7562360	10912700	11571500	9734120	10474200	9571140	9444480	9781980	9084580	10091600	10105900	10061100	9919860	9773350	10389000	9883510	10202200	10448600	10202700	10281400	10082800	10182800	10003900	10877800	10084000	10936200	10579700	11424200	9972180	9752120	9784750	10349400	9266710	10303400	9997760	9594390	9226140	9074860	10158900	9589440	9512830	10026400	9367720	9140970	9453110	10115200	9882640	10025800	9871920	10048900	10054000	10279400	9522790	10522400	10597300	9609820	9249850	9122120	9979710	10732000	9501300	9126570	9735720	9856480	9206170	10613600	11239400	9675300	10225300	10588900	10863100	13796600	9975700	10626400	9291080	9451010	9018390	9047920	11600700	8921820	10093100	10598800	10431600	10206600	6344740	10026500	9838310	9341630	9495330	10486600	8978160	14388300	10610100	8573880	9608210	9644880	7285300	11441100	11865800	9569770	10549800	10116800	9608470	9711330	9592730	11544900	10409100	10450400	10418000	10182500	12548200	11352800	10250800	10252400	10956900	10182900	10931300	9319440	9507750	9209930	10125200	10514100	11336700	9886270	9838800	9731110	9624920	8918530	9259250	10946800	9496670	9619390	10513100	9077200	10064000	9680460	11583700	11352300	10498500	9184880	9110940	9526650	10111400	9892770	10393900	10387500	9918770	10878000	9895950	11768500	8914250	8562200	9004150	10472900	8832110	8768780	9757440	10096700	9993810	11753800	9834030	10326300	12573700	9750460	10434300	8022730	10520900	16300300	9860610	9832530	8818080	10666100	10090600	8893460	12479400	9151040	9473060	10088700	8996730	9376350	10006200	10085100	11333200	10262500	10248200	10344300	9028460	18150400	9304590	9975080	9515260	9691600	9844350	12630100	14122600	9332580	9346780	10069200	9605930	10070400	10790500	11469000	11168500	11973100	10893100	11391600	10742100	10374900	10581000	9601400	11883900	10562400	10457500	11016800	10179800	10439900	10246800	10429600	10151300	10653000	10026500	10802300	9733880	11548200	10279200	9415400	10396800	11692300	10223400	10748100	11071900	10495800	10696000	10692700	11119300	10117600	10607300	10418200	10856100	10796300	10248100	10311400	10073300	11425800	11074400	11611400	11128300	10836700	10804500	11006100	9992940	10664000	10350000	9148460	11148500	11678500	10864100	11085100	12603100	11026600	11674100	11140400	9853900	11099200	9586840	10514600	10335800	11314200	10815800	10228100	11505600	7923210	11080600	10798800	10732600	10750500	8789300	10608900	10240900	10172200	10592700	10914200	10912700	10295400	10492700	10186800	10293800	10591500	8993550	12010900	11915000	9276570	10296600	9676310	10906000	10594000	10115900	10097900	9784400	10461700	10252400	9064810	8776170	9410660	10260500	9916590	9302800	9799920	10373100	8096890	8007840	9768260	8498160	8194210	8253660	9114900	9374250	9011750	8305830	8445850	10348400	10282500	10772000	10798800	10693300	9270700	9542380	10106700	10979700	10198600	10093000	9628880	10658100	10403900	9071050	9538660	9566340	9406380	9068350	9364650	10005400	9679080	7676350	8961130	9026290	7624050	8763400	10402700	9277520	10078800	8968960	8721370	10651400	8781640	9351890	8942380	8054390	9792760	8520980	10789600	9227020	9490850	9548700	9517090	12026000	9564820	9287280	8963820	10401800	10644400	10026400	11665600	10820700	10480400	11531700	10862700	10932300	11314100	10878300	10880500
Q5JPI3	432013	440291	576062	451366	479362	445517	557859	586033	498320	512233	522447	559499	641326	672078	721148	594180	683377	639536	706064	820043	679020	426799	634974	715972	749771	680508	776644	606967	679868	788701	707808	758354	675380	901738	677120	858662	618848	772097	765694	666168	554483	704074	779280	639855	703467	378756	741641	665266	697176	867392	695656	732205	590071	536035			657012	680982	503827	1049980	746835	831499	659023	474710	662221	691233	514685	782328	698119	592569	672901	608619	892573	704926	508590	580318	761486	707253	441972	652994	587255		554144	662670	556569	661374	714307	467157	670387	752094	639116	705320	669484	601056	860820	421341	395700	490630	514823	423807	493212	458353	490735	359480	520671	355146	585424	670795	700065	569026	611756	662750	717278	705077	716942	592371	534929	774376	669716	599422	603470	691342	677592	697374	744732	644748	639523	706650	676316	728360	725679	601102	568547	689020	745793	562442	623745	744564	841953	627976	445881	696683	654734	704587	594006	723922	625626	830766	678172	640124			688080	498301	588637	799615	870496	676693	616562	634187	695005	711997	572667	698907	757809	740339	690401	640670	692559	602289	588232	720512	627345	640846	372997	674384	764196		446852	641487	607670	681627	529861	465243	559049	601996	630129	505607	831507	713576	727311	386542	506703	392812	421575	519741	413237	481824	544329	362098	582840	419192	489428	687260	616443	655549	745585	823624	680579	717740	600706	781582	477559	783529	759205	634546	577816	671965	625915	642054	569935	711697	667058	815745	768724	711575	660344	627753	614964	754844	627029	712926	712789	829655	798425	694354		642303	696857	861296	754261	849832	696540	817958	736155	636629			578553	556671	472776	659189	637833	686748	829167	746340	560606	743158	750611	835503	793311	729550	712004	635698	453740	586786	676783	604250	385848	672142	768041		562659	706454	483286	672575	632506	572297	694051	625579	619369	675646	644796	685742	756940	547749	434926	490322	586259	555975	557329	464476	529265	502009	504659	538620	546961	587572	563964	614591	686392	602908	686739	747998	877987	730542	694173	831065	732110	701997	602345	709645	661643	741626	783974	550067	638857	612497	738528	868311	787090	630059	653929	606666	626239	570881	506996	733106	598959	563293	505952	656822	684207	796935	781382	577960	669791	709566	761898	681757			509238	480301	506478	718272	955199	729339	620395	715124	756477	645313	583370	630035	729029	745399	657787	731183	591989	786742	621662	695330	599864	704576	528415	745257	647852		495784	689013	736429	795079	579524	559052	598381	802382	730184	910346	634563	829970	693763	484927	490748	483848	500232	551018	616580	507186	433683	550396	422473	559969	434066	557751	666463	634182	598811	635877	799673	595131	750795	672643	510188	607164	700731	752774	620404	608775	629826	616943	607798	665691	637262	633309	749040	659213	601035	486712	595359	711835	797892	766694	697676	727016	632186	622812	445627	596065	601741	673540	700810	711613	790535		605657	613546			657166	404367	517672	842673	751501	766032	720863	741949	744374	820592	483011	691791	642579	708877	576232	691216	773576	818667	520420	772475	613967	796258	446339	660953	675926		647807	603791	634812	638990	841656	485430	731533	608348	727353	728778	696949	684748	734134	419924	523055	499540	392034	464981	446412	489710	464234	539758	557714	558466	465898	661761	674017	776580	632646	648638	670791	733810	665094	709805	502241	731867	613714	591743	751866	629669	846968	739984	689493	603600	623147	868667	684094	667240	548519	615400	600845	663238	685155	570125	663486	722111	749039	601432	385003	702262	661185	590028	589726	791529	668451	784495	676552	480912			766988	473700	562858	621832	710886	644411	679909	759730	743919	758265	549568	811281	727801	558517	599526	645541	794632	651569	605774	766731	695355	643223	354350	619649	697400		572706	633531	637234	670838	695484	374657	654348	587081	591318	697930	710345	632482	705242	437144	504234	404294	412769	440051	528248	577470	476295	503105	527926	523805	514310	778498	777207	683726	628996	739048	697815	647268	737486	656406	705955	586592	706994	749116	670218	692149	677079	835022	678387	805292	544515	662433	769292	732199	677820	758965	594493	746058	644340	676259	736833	435185	544066	604034	695131	686985	768471	779872	666052	654250	804180	724511	737199	471796	680523	632998	530807	882446	540858	609097	672948		628122	680659	595070	567716	674038	659685	492788	747072	650586	774684	802401	737954	725830	729506	774982	700640	741311	875469	758086	450743	714089	533073	702779	659207	626020	562710	600264	723268	560246	693156	650611	724849	628773	473502	490498	511030	465307	497025	502580	467350	535296	497204	579045	424035	581755	697259	792372	762509	787714	686218	554454	826360	613748	697123	768859	586136	629585	607216	662535	696065	742295	681553	580795	805216	736821	686918	642389	824676	645125	726917	756403	554491	577279	658469	713904	531881	729338	706972	778916	646549	761674	625891	586376	694062	665449	779920	719912	533043	628071	577013	473298	794528	722565	713437	736018		636759	642342	601385	707657	666265	780863	442016	697080	777766	669438	662889	693082	644814	841009	678441	712099	758594	680978	817201	379351	640656	774967	670563	628578	527968	588517	531031	768524	600988	647224	660084	755940	634099	553174	602728	416393	511302	461867	517999	449161	510862	474262	513983	473370	517696	834832	615299	610224	711261	735146	545953	701504	752391	868244	697741	779426	700955	685222	788741	670136	701784	618715	625993	723189	657624	756366	802158	721470	746176	655540	725594	648469	688594	621226	802731	597378	657352	540129	686041	748140	619971	692252	779172	616872	747286	614041	713897	682184	670634	702636	441081	765906	742507	598830	657893		653503	802841	775636	771497	751786	790384	464359	628857	670867	620941	804674	746867	601292	665514	719215	833670	791708	682306	633717		711947	631276	648524	833305	625284	695473	485774	713642	691878	654658	711687	685402	710903	455341	380872	477536	371648	404295	397247	454219	522394	466096	513520	528557	598727	658464	697697	668403	628601	660618	713198	713716	705574	789086	560714	626376	556037	799641	729861	674332	771543	595999	680770	622066	558155	714856	595219	741643	669181	718016	604570	570884	610606	541062	711567	492069	546152	633515	671184	756831	715675	673814	658852	817401	570989	684522	592161	568269	664589	603152	478563	592518	690402	548340	679924	653660	718452	484198	681548	682898	590539	684918	485701	754672	626408	741232	584778	681432	623411	617061	903720	724023	687797	626204	717374	452144	736650	712278	616377	700684	546122	562271	517479	646573	592902	685837	707912	745079	688515	461624	554487	411690	508265	425967	662194	411586	400554	506553	561682	306045	511478	570050	637391	603006	630047	669718	750918	653956	665258	574074	674603	641553	630121	750382	672471	583720	558263	586326	705426	659683	642118	740762	794929	745797	595140	654527	713967	579120	658360	789911	656160	547041	637916	574724	674962	775914	692970	729321	772468	560862	674139	616182	739091	646572	585506	662205	494719	741846	589581	414770	568191		720807	659395	656788	600596	682276	480683	563566	704530	693278	648745	638133	540028	645427	593198	661435	691206	568069	590332	618242		586551	578040	611827	628527	615960	470388	604007	614960	630597	510520	727479	771849	668747	647620	443900	511758	553011	454527	477826	570057	554506	451202	552839	480371	489496	648192	587987	571230	523270	601021	655859	641371	883847	723821	549359	554002	595535	671180	698621	630065	613950	671540	665927	733026	641898	762803	683131	707309	661067	600150	608323	509061	652172	583632	727589	443078	717851	546455	705472	894658	649341	690948	746030	616257	705171	769124	633620	600515	773086	647137	416666	669553	684427	498661	595834		545735	593825	528015	559073	564674	571868	377075	694312	637291	564419	670319	798840	687779	715391	680448	556668	650053	634865	638953	542838	536443	632331	650720	631907	587843	574982	581009	705009	562294	572482	631178	585692	525320	524348	586119	579918	651576	575058	535043	565939	710877	584428	690293	552784	574190	524018	475013	562858	631100	611781	510864	616305	698836	432446	374441	455462	571260	467408	581201	708925	591398	613764	521567	530198	696637	567978	481852	586655	636683	419643	606780	527722	665227	645050	496036	523599	636636	525309	509250	505766	541191	431974	626318	588772	507150	583050	530865	472467	787917	448674	506661	546137	515409	492712	526397	485479	530549	615895	672009	550473	694924	587960	491768	495222	600297	471374	419108	527915	524004	542041	548898	469680	532483	494056	514714	440676
Q5JPI9	446034	287326	351262	266266	413774	385684	360267	409790	526491	356021	339434	301127	319938	431938	301323	308852	328818	300264	285223	369275	221884	217888	300165	381875	331310	359474	363338	337128	349301	308441	300534	247488	289102	288913	206920	238196	245092	296561	237726	287789	388898	258748	398197	255830	295601		356168	312036	360556	294481	455421	346713	297639	296087			235018	146283		340869	288545	395826	307050	362365	141677	284808	350563	288186	358937	376118	248590	265991	304165	444229	136999	248481	616556	414560		312289	386537		186130	387212	329501	451251	199624	161186	365504	245362	317035	289773	180513	334153	219377	322516	476302	292947	326529	299156	379366	441434	373805	395703	523301	366560	433429	358359	269274	320045	211925	213332	344562	342973	219113	285610	178112	327652	310577	316411	253210	290764	256051	281803	374231	299358	408399	298483	313875	319231	225509	273265	219060	349188	334362	256873	280430	263446	372500	230983	193335	219776	368559	376354	406108	307778	258022	249351	269061	193455			83815.3	263281	212300	284037	391772	408726	267984	340682	355867	283915	176159	272164	263555	340786	184049	277608	375758	373980	200465	239777	363077	229238	185257	221384	321200		169574	307113	269675	290676	187363	194442	184512	331602	228270	274454	399606	270277	326993	404869	350236	339212	375485	397604	423871	372101	385712	303343	356380	400671	354070	350559	408773	243462	382282	280689	235990	308488	247719	274200	231954	344135	333025	368576	207356	311737	231361	267765	283840	215591	144176	427521	273984	360267	379432	289776	296563	271827	230342	300780	282220	332792	216946	194216		269718	225796	271809	229679	409499	291040	320227	306240	360348			179220	198378	221698	317682	293033	226468	223919	281605	192620	330557	327378	330290	172926	318386	360564	401448	138304	325446	301795	248027	240389	312576	292119		135594	283894	291365	298054	172611		262548	318413	253660	400462	301189	253359	197801	466627	361545	440906	313566	366560	346844	323552	355250	371491	397671	331949	366240	336596	239917	326295	302491	387221	361649	283871	325380	301835	166685	225784	271419	364899	262053	304116	348538	193643	221668	269151	277602	318091	354718	396872	382479	231178	407765	276578	276847	211574	197518	280818	344542	376303		310434	352350	256060	302228	240502	333495	302636	327784	310197			280360	179455	163323	299301	310326	318081	385274	267290	284056	290516	232619	277554	398887	235192	345550	379513	315227	293432	122877	257518	269245	380128	195247	340799	199660		157588	263392	258791	290160	197897	173248	312515	296424	275536	313331	315057	338598	281255	328842	391863	385586	429224	345360	407707	329163	386538	372917	339536	460163	505242	146686	280866	370984	330612	282741	354192	208868	279745	343714	194568	255118	241874	169591	156408	352033	283226	268478	210478	213684	324051	276563	292725	365075	313986	212854	289303	298200	300231	302993	280972	252487	213652	323430		200172	119540	358589	296372	264935	348320		221707	282622			201232	125652	295236	423332	319456	358124	294377	208416	259330	277154	163609		425692	247942	342817	268510	301088	291409	182218	376494	319099	263294	194273	286739	248185		135392	295277	308905	266016	195988	191134	303481	206537	349986	390478	371547	357759	328946	361002	380948	531983	347666	401442	395793	419698	479808	459115	370355	273339	394572	350834	346814	405194	329848	237072	400448	237126	228606	278161	209082	282507	293617	310985	257637	361946	254565	324402	266139	204317	288139	307895	253843	326157	290329	184951	252066	307038	351782	262071	256436	286467	279996	342861		220216	254174	298808	354161	298604	256411	292220	335589	315293			176531	198883	213734	321569	280885	379770	296918	342462	326356	297658	268107	247070	306701	264154	286552	351028	233476	251282	221580	238835	253061	345639	260077	230919	250755		197089	333817	343529	433620	97222.7	191498	326873	322746	346093	289449	363924	347515	274386	396522	399112	275047	368795	407053	432023	404938	535290	446436	431649	422369	511401	314718	283477	256897	273087	280751	242821	334237	396814	354735	381953	427013	320353	352167	362507	150515	291329	415417	364341	318997	222698	259417	250953	466028	307938	335530	252856	157548	381001	383071	363003	262051	245017	348072	387330	341167	364888	380563	317586	223104	333140	322077	288319	233184	395325	222719	279434	245231	315248	357849	376506		378616	344751	367671	404213	276146	299717	220290	241523	302777	339843	315216	165052	309092	290705	437221	406175	371650	237524	445827		369379	230142	291983	241180	178652	392415	220521	426185	276367	323089	399407	218687	532358	441627	338957	447274	392949	445906	488158	429165	478400	469860	557787	413932	544217	415227	338142	174880	277656	376895	215820	313413	269601	344579	270786	236341	356349	285607	405762	290894	346331	446954	402536	322808	287793	322456	300492	452791	451864	278547	255456	279919	341850	331603	315211	314547	248143	293988	516493	298530	402075	308335	366503	301285	401943	377297	371940	251947	317466	265052	203072	342575	251224	329991	398030		342801	236177	368754	446636	294150	400991	234746	200485	311763	351144	378580	315276	215894	349582	316056	323639	486351	373175	339239		334220	323014	300625	257821	258443	309100	227485	328293	409532	376877	405480	397256	371366	374017	431490	390072	273054	496096	386424	425912	563637	598846	500841	452855	380106	369415	296929	301636	275692	357768	305167	524265	263718	288214	386695	197129	400299	460589	411272	419862	232478	286905	338325	360041	199634	359933		325671	428723	172526	153813	232965	219116	335575	430887	376066	240264	268269	302050	379278	544843	379608	209178	299458	352834	248333	260511	306684	300249	256617		287784	393546	304068	310441		452792	358454	353973	250388	355539	325619	247663	133394	462124	282869	261036	378842		298095	331230	368513	425022	276356	450359		229564	408320	344429	307144	137000	248336	289959	296898	282110	180205	293340	349701	369025	506084	438799	399778	330320	371617	468989	417299	331605	386936	499437	511925	319019	371355	297803	300486	325846	352730	340873	221944	329942	216104	374413	365894	464582	311910	324836	138507	242671	338857	356886	298516	267247	402345	302578	289502	273742	297450	364511	288349	314965	353757	492108	156901	263396	216903	423648	262095	384076	356515	375846	165550	290059	398791	292546	220764	275865	193554	390409	302651	325856	308090	307063		280207	423172	296721	297650	241417	217140	405007	278957	249830	258205	296657	429900	152705	227973	457237	319553	257049	342232	219183		311577	244151	263649	392200	199148	431318	379169	481318	459084	282921	346317	429645	316979	294425	388102	420588	299615	439648	469603	313567	488023	611166	417157	385235	434748	340817	400413	399412	193445	238990	347656	246237	285293	299402	250666	313960	272019	304022	316388	316557	353646	359471	273840	368346	444639	276504	236401	417480	389484	334773	365040	256217	273239	400285	272931	259286	278160	231977	373735	298552	260869	327684	212511	344361	382087	238302	305388	307325	431748	188349	200211	337517	283707	203379	285973	269118	371074	260101	289385	351274	291075	366889	219814	264425	348038	366964	254668	396814	391703	263790	313103	400788	342704	370490	314441		304648	204178	386047	291916	254806	272886	242607	360730	303713	231275	291251	312752	290949	518259	386347	461683	387744	501477	395624	474564	439544	585682	500802	387830	440293	382518	356146	342925	283543	348059	284967	473658	298910	338084	237359	481906	364483	375817	355076	288352	397756	386393	427152	334019	386398	285395	324119	382499	373236	227521	372300	357857	478595	297509	317110	307614	239767	314284	232885	436255	276479	395718	313536	427938	291073	313388	305009	317882	382286	325811	228690	340955	321071	396966	324930		394795	322723	367805	469129	268437	293490	267890	246480	345000	348400	358174	332235	259495	362707	283201	318415	253810	319123	287751	142415	307105	420244	393237	333610	364391	444723	290689	342087	312022	365923	436442	193330	359814	210210	332474	352526	344983	355217	364187	220896	224986	355252	196783	280134	384777	116423	254031	302864	233386	191968	262938	235957	217543	251738	221368	270389	274927	269881	408611	398763	354257	277408	311624	287788	364339	208318	249417	251954	315129	227124	255080	310364	218582	277534	227114	200204	224214	351971	201239	212355	153622	149765	323109	222684	280625	349046	262371	201521	214638	246063	232480	325369	231019	184423	333302	319228	393725	365616	329906	315783	201680	332812	284841	185293	225709	485881	328755	426236	363319	381557	514022	418663	389775	413202	332666	388450
Q5JRA6	6785240	6713780	7240720	6406460	6648440	6735040	7307060	6756840	7006910	7027100	7024230	7396230	6417710	6280760	5940960	5735500	6197770	6000470	5503530	5930280	6085340	6285990	6211440	6560410	6191660	6809150	6165590	5424790	6040930	5831570	7242560	7206110	5850290	5705870	6237720	6085340	7611680	6846780	6031760	5281030	5872660	6007340	6101490	6429200	5700220	8539400	6759630	5826650	6004680	6011590	6690520	5788360	5274400	5834060	12211700	8574590	6881920	6499580	6580450	6242370	5779840	6210760	5513800	6022930	5601730	6466680	8410970	6501100	5760000	6446960	6721990	6499630	5948740	6490600	4207640	5754560	5997520	5973560	7244230	5673380	6580040	7472980	6686000	6572750	7189460	6238810	4783620	8485870	5981620	5838960	5759160	5992360	6575820	5902020	6670140	7042430	6562050	6786760	5875560	6930250	6941120	7037380	7239010	6817760	6915400	7043020	7172390	6038400	6690700	6042230	5318680	5450830	6409470	5806180	6165800	5758520	6378940	5955860	5912060	6031500	6167470	6162950	4897980	6022580	5462660	7221030	6619030	5635060	5948780	6100320	6088890	7172460	6076000	6253880	5372640	4966260	5845130	5605750	5889960	5292030	10277900	6458080	6328800	6123360	5682290	6222370	5300010	5628480	5678430	5809430	12174500	10823100	6213540	5967910	6195960	6150750	6346770	5753980	4987270	5429660	5867040	5853030	7615220	5489840	5805250	6485750	5740520	6427460	5697590	6128780	3922390	5615860	5955820	5591710	7537040	5587070	6326700	7172490	7342280	6169380	6504530	6045670	4569800	8098040	5505230	5901030	6246370	5669700	6035380	6071280	6508680	6677690	6916900	6647720	6705830	6488630	6901170	6693290	7126840	6812820	7075300	6760680	6844720	6065570	5820710	5661500	5704230	5481050	5705330	5394090	5671220	6154040	6292950	5669280	6214640	5827860	6169160	5893310	4747340	5653880	5523290	6333120	6300910	5687320	5599600	5780940	6156390	7121690	6157490	6003220	4407090	5452850	5474690	5285130	5753120	5647020	9043600	6340360	5685450	5410490	5854060	5990650	5027510	5383860	5131870	5645840	9975460	7572790	6768160	6119380	6426210	6124880	5901850	5782690	5611790	6081050	7587350	5870430	5679080	5312110	5758050	5910000	5861740	5782200	4145300	5299100	5451870	5375250	7226160	5275480	5940420	6526800	6715710	5855250	6374280	5949300	4173530	8329630	5929540	5719590	5949580	5565680	5532310	5904910	6009150	7166410	6959060	6729280	6259500	6172190	6714330	6355320	6634520	6817590	6883630	6735640	6706350	6167910	5927950	6280210	5405790	5250670	5596710	5406750	5742370	5918480	5812310	5467700	6169020	5986800	6343940	6060430	4958370	5869020	5537750	6945630	6328190	5531750	5504320	5822160	5671830	7668240	5863670	5826240	5118440	4858250	5540050	5468970	5366690	5480110	9879580	6384380	5477240	5528150	5990030	5848860	5823190	5514310	5245430	5620370	8712090	7258020	6410810	5277220	6751910	5994380	5834520	5948000	4848620	5738980	5965730	5697850	7853890	5490790	5504580	5342000	5575320	6096530	5981020	5900050	4327710	5489270	5842030	5563380	7420870	5922830	5830480	7180120	6943030	5755280	6281770	6255350	4470470	8161820	5733590	5736670	6163410	5823370	5992550	5680700	5830260	6242520	7093260	6758590	6557420	6582660	6658170	6414400	6942830	7204410	6569770	6671510	6327490	5496180	5621640	5429620	5279550	4972240	5230250	5029430	5428740	5926350	6038750	4516850	5032590	5360370	5946080	5555820	5621260	5903590	5443380	6255980	6068100	5481080	5825490	5661740	6065250	6436390	5592320	5430670	5172740	5505130	5513300	5491410	5559480	5335710	9376330	4312230	3567170	5720340	5287250	5585980	5547030	6182930	5326240	6199970	8066480	8755630	5796860	5170570	7448310	5497390	5581460	5364070	5043310	5623390	5801400	5543080	6976680	5871970	5487580	5358790	5872290	5499920	5198800	5635950	4636030	5596020	5350370	5511110	7777880	5534050	5631670	6749320	6897450	5825200	6069990	5443970	6256670	7677720	5942370	5323250	6041980	5532860	5527690	5637720	5817420	6934640	7197200	7241900	5887640	7049170	6574050	6717230	6659620	7223310	7185200	7248840	7073230	6135010	5994540	6040280	5254560	5173200	5896050	5530400	5819910	5744210	5954750	5725020	5958990	6233130	6581440	5904400	5167850	6216810	5673580	6760160	6350850	5294830	6111780	5687330	6015530	6924510	6057960	5991240	5221440	5287570	5534860	5773980	5729500	5712040	9164290	6666040	5813210	6100960	6275020	5995720	5356430	5750540	5979350	5969330	12042100	8998560	6382540	6069100	6749230	6121540	5892040	5884000	5710870	5675540	5669220	5733210	7795730	5824980	5898090	5905390	6055500	6500050	5657340	6135120	5168430	5959160	5730890	5595980	8108630	5973650	5719980	8287350	7011800	5868720	6620900	6506070	4514790	7831290	6258580	6018690	6242650	6096830	6067810	5975400	6043430	7533630	7218800	6464330	7326080	7205690	7095420	7518270	7345310	6956260	7550030	7040020	7364220	6212180	6051660	5686450	6239630	6225820	6673330	6796300	6393940	6365830	6409160	6981650	6370320	6343310	6327290	6338590	6628580	6614400	7822040	6495320	6826160	6484390	6704130	6930770	6485880	6185390	5397930	7094010	6017460	6835440	6298070	6957180	6239320	7010010	6366610	5953060	6351570	6348360	5729290	5202170	6416520	7062540	6545520	7205280	6303450	7409230	8757450	6596020	7616380	7891050	5911110	7720740	6633170	6248360	6735670	7103280	6183060	6479430	6086630	7967000	6689760	6154530	6095800	5984560	5782200	6859790	6736860	6703560	6510670	8248430	5945750	11214300	6410150	8659790	6798810	5237980	5591630	6802400	7100870	6567040	7464730	6795790	6570900	6760820	6585060	6667190	7014390	6384110	7354220	7363370	6725940	7125660	7164210	7246210	7777220	7309160	7579660	6555910	6015500	5525900	6215880	6617960	7102850	6482920	6289630	6198540	6373660	6315860	6252750	6058460	6054510	6005660	6515560	6504210	7364410	6645110	6531050	5800990	6461540	6104500	6828050	6309030	6089860	5892960	6275690	6277500	6240920	6486830	5588280	6799170	6418540	6647830	6561920	6720250	5640970	5865200	6568050	7402090	6380660	7121520	6169730	7081210	7998710	6484430	7540270	8122790	6323630	9281320	6253840	6564470	6272870	6209080	5884750	6195140	6304850	7092900	6597820	6244160	6099390	5936250	6002110	6916410	6728060	6639040	5833660	6930760	6203420	9644650	6489190	6783720	6319140	5477180	6059540	6747350	7093830	6711570	7359930	6905610	6488840	6716090	6839710	7510770	7634250	7337950	6605890	7332840	7332860	7337880	7594720	7043060	7407100	7194620	7849730	6601720	6611230	6766510	5476800	5768980	7583360	6546700	6497820	6752560	6452930	6022140	6418250	6652050	6530340	6679010	5636820	7006700	7973710	6963690	6559440	6581400	6282060	7166890	6936580	6297670	6516100	6733980	5761770	5715030	6946930	6845770	6185920	6828870	6592680	6889110	6320480	6546670	6552240	6338490	5453520	6932910	6728370	7026780	6319990	7335890	8809920	6707980	7599250	7277120	5963970	9138310	5634900	6376960	6922900	7085460	6387710	6583150	6478040	7925800	6738630	6336810	6523040	6616990	4424080	6773180	6790770	7150920	6277990	8072140	6896840	17295600	6618930	6964420	6424790	6372270	4941950	6202480	6578920	6361000	7409920	7280280	6848420	6561840	6498280	8069250	7163910	7468450	6291140	6790330	6991580	7269760	8091620	7533260	7592580	7583410	7415880	7048840	6989340	6794930	5716030	6329240	7162780	6332310	6482540	7103290	6279880	6501400	6804610	7030540	6944480	6910350	4541660	6160180	7794390	6824830	7405910	6422620	6480950	6531280	6811220	7341300	6326830	6551760	5268610	6207580	6531550	6830910	6048400	6790040	6644250	6871700	7159540	7017170	6931450	6763860	4983930	6844310	5879860	7201700	6619810	8035890	8350830	6493330	7441190	8301440	7056760	8125380	4613660	6303580	6413920	6492500	6783730	6695480	6797960	7553280	6893290	6231120	6930010	6758330	3739740	6272480	6711050	6974150	6787540	8104490	6589530	9880190	6982750	6885680	6100380	6893830	5431140	6298450	6528230	6794080	7202370	7409330	6740840	6849800	6713190	7194830	7340570	6884440	6887120	6837590	7662210	6873490	7177630	7521220	7242050	7102080	7299990	6561950	6465350	5918310	6325680	6797100	7959310	6623740	6586210	7309010	6501440	6254420	6173360	6255720	6433310	6246990	6271380	6044280	7904860	6366180	7971370	6445260	6099440	6822330	6273210	6600810	7065070	6420010	6788000	6869260	6051370	6846010	5998050	6714590	6045850	6686830	6249200	6296300	6330370	5629280	6691370	6930420	6126790	7415550	6417290	6891540	9190020	6379240	7170010	10677400	6437360	8944330	6401110	6506160	6378300	6590070	6236530	6074050	7169090	7370650	6722600	6526420	6144550	5895310	5820020	6480000	6247350	6694500	6261480	7231690	6029800	10477100	6357640	6423940	5984750	5879590	6166380	6289050	6950410	6388590	6856580	6896680	6558970	6222720	6911900	7633140	7453150	7406160	7737120	7569000	7093120	7079050	7193070	7625470	7316500	7346270	7241970	6461820	6145920	6355920	5533650	5932250	6840980	6621240	6745890	6744960	6364780	6744190	6576840	6714520	6768480	7171100	5880570	6278250	7507920	6670400	6822430	6045290	6548630	6582970	7205030	6689360	6440370	6924720	6275540	6075230	5500750	6851130	6539260	6526930	6592530	6729870	6797210	6392260	6218490	6172370	5986820	6638420	6251410	7296760	6443500	6664560	8404550	6327630	7897710	7222420	6363630	9124110	5683210	6356770	6027390	6214980	5703750	6046330	6178040	7638640	6321980	6004980	6163050	6175110	5405990	6128330	6021780	6583930	6083340	7082980	5726640	8906610	6125740	6593330	6049290	6007700	5617030	6563700	6313080	6412230	6375080	6981840	6198840	6389660	6508050	7095350	6274520	6004340	6190640	6261780	6014210	6308670	5981720	6708030	7473350	6676120	6219600	5942680	4658230	5293570	5810430	4700370	4760690	5669480	5272970	6036760	6275990	5718550	5734820	6921740	6529410	6444550	6364270	5436990	5953990	7197520	6191530	6310250	7199380	6509950	6156460	6164250	4268510	5110740	6520860	5936050	5292590	5174600	5047340	4961390	5699760	5560330	4801100	6382190	5154110	5083000	6015490	5644570	5412980	5336730	6138030	5846950	7551160	5722160	4923880	6570400	4704330	5517040	6306810	5513880	5837360	5914990	5574070	6019590	6390750	5096540	6436830	6636180	6121380	7008570	7429190	7431760	7697080	6513070	6594620	6586440	6503750	6412330
Q5JRX3	20714000	21243100	20779900	19678600	20479200	19232600	20381000	21013300	20485400	21072800	20541800	21012900	19894500	22112300	20181100	21129900	21872800	20096900	20423300	20450500	19207600	20362700	19924900	22117000	20342500	22336900	21496800	18800600	19842400	18937900	21172700	20152100	21239800	20664300	21510500	20832000	23947500	21121400	20960900	18979800	19693200	20917500	19786200	21823300	19539800	36589500	20251300	19310000	18994600	20826200	22289200	19650600	19742200	19971200	52549700	41456900	22881900	24923200	20715100	20151700	20996800	21001900	19118200	19762600	19846100	19555700	21070900	22246800	20269300	22778900	20968500	21829600	20965500	21526200	18423000	20385900	20432200	21320400	25242100	20140500	20395000	24862800	22005600	21157100	22458100	21604300	20306800	22171700	20386200	21260200	19638800	20045500	19906000	21541300	20991300	21952500	20543700	20867500	18889000	20061900	22161100	21149500	21376200	21332700	21131400	21524600	20832200	21488100	19936000	20738200	19274300	20974900	21287100	20949200	22878300	19920900	21605400	21553100	21811100	21887900	22390800	22105200	18250800	20350400	21035800	22252300	20253300	20431900	22081100	20340400	21361200	22004300	21308400	21712600	18606200	20170900	19912000	20218500	21297100	20343300	43622500	21392800	20839100	20355900	20795000	20686900	19551100	19870300	19191500	18747400	64828000	41237800	21308500	24357600	20782100	20139600	20115700	21105000	18880500	19362700	19871400	20422200	21141500	21969400	20800900	21575500	19588100	20924400	21261800	20690400	17130300	20245300	20246100	20606500	25238600	20188100	21194000	25880400	22800300	21587900	20041800	21145600	19610200	22559200	20297000	20712400	19270200	20054100	20420200	20855000	20403200	20927400	21465800	21372100	19196300	19072400	20870600	20260200	20020800	20919200	21012300	21307100	20504000	19265400	20472900	19706300	19898200	20374800	19187400	19842800	21038700	19245000	20837300	20503100	21565800	19927100	21205600	20543600	17641600	20737000	20322000	20414100	20328300	20773500	20117600	20147200	20648900	21369600	21536200	19826700	16714400	19414700	19895000	19762300	18973800	20115900	37848900	19956700	19649400	19514700	20882500	20192800	18543100	19088400	19276800	17965700	54753800	35420700	21905700	22199100	21349400	19657500	20126800	19385100	19739600	19616800	19003600	21643500	19809000	18698700	18877600	20690400	19933500	19595400	16553000	19961800	18650400	19856300	23968100	19429100	19362800	27413600	22077700	19352700	19079600	20762000	18657700	21392000	20209300	20531600	19178600	19543000	20316500	19884200	19018000	20641600	19776900	21152400	19703000	19271700	20013400	19725300	21147100	19920200	19249200	20050000	20515800	19190400	20228900	21888500	19056300	19970100	19858900	19566000	19542400	17828700	18522100	19374100	20695200	19953200	21104500	20881200	17859200	18913500	19791300	20383700	19563000	19151200	19540200	19459300	19817400	23509100	19955800	18628600	19034700	18126800	19578700	18473700	18555500	19078400	41380000	19290400	19437100	19685400	20385200	20133100	18982800	19477200	18648100	17826000	55271500	32203500	21192900	22471600	21760800	19265100	19876500	20244400	18222200	20394700	19574300	19350900	20764100	21217000	19379300	18770400	18842100	19300700	19801300	18735000	20176400	19616100	20503400	20005000	24141400	19466900	19365000	24450500	22364600	20537000	19739200	21096100	19123200	22460700	19648800	19730800	18869100	19347200	19406600	19325000	17960700	18943500	20266500	19196900	19150600	19205900	19848500	18834900	20329100	19948500	18250600	19693400	19165200	18722000	18993300	19273600	19501500	19212200	19626200	19794200	18660300	18951200	19005500	17476400	18955200	18691400	19769300	18986100	19396200	19525100	19968700	19582900	18295100	19300900	20006200	18675400	18621900	21524800	19751900	18838200	18871600	18972200	19646600	18757000	19020800	19494000	39407700	15355300	15298400	19170900	18478400	19952800	18747700	24029600	19322400	19627000	52264200	49162100	19074500	21079800	22566000	19349600	19886100	19759200	18857000	19552400	19668800	19765300	18928600	22212600	19889800	19999600	19042200	18881300	19350400	19128600	19836300	19904800	19249200	19923200	29713500	18393400	19041200	31358200	22485900	19106200	18445100	19070400	24751700	21968900	19684200	19227700	18096100	19263700	19657100	19546400	19193600	19956600	20454000	20853600	18584300	19603200	20461000	19694800	20664800	20614500	19379400	19761600	21362100	19786300	20397600	20743100	18963900	20051000	19476400	19867800	21341600	19004100	19995600	19033700	20555200	20060700	21793000	20763500	19164100	19842100	18848900	19850900	19967600	19297100	20924700	19531300	19558600	20771600	21592800	20084200	17932000	19199300	19573300	19533100	19206900	19739700	36768600	19666200	20463000	19378200	19517600	20033200	18681200	19491200	19942300	17964700	61611700	47123200	21091300	24870100	21059000	19943000	19506800	20620500	18607000	19184400	19961400	18834700	20483700	22187500	20219000	20781700	17851300	20406100	20045400	20173700	20709400	19646900	19220800	18514300	27883400	19597400	19510000	25935000	23353600	20376500	20171000	20850600	19139900	21406300	20191800	20203800	17849000	19862200	20301800	20342600	18792800	20506200	21077500	19497800	21418500	21337000	21453200	21209700	21624500	20033400	22160200	20267500	20405400	21141300	20827500	19747200	21768000	20711400	20758700	20791100	20535500	20498700	20660900	21074000	21385500	20186300	20285100	20625500	20979100	20423100	21359700	21479600	21265500	19778500	21108800	20728600	19861700	20160800	20071100	24458800	21448500	24275500	20175700	24122300	24085700	25042100	19638300	20597700	18427900	20923400	20832300	18627400	21347700	20540700	19243800	21459400	19463600	22390100	25975800	19771800	21697300	22624400	20636300	31091400	21370400	19860800	20641700	21302400	20964700	21183200	24792900	25814200	20035000	22186300	19551300	20884600	23785400	21136700	21028700	20985100	20955100	21042400	20490600	46490800	21880800	23042000	20788800	18838800	21853800	24782700	26452800	21142300	21321900	21175400	20786200	21507400	21039900	21239000	20511000	19626300	20387300	21432300	19643700	20474000	20604100	20770200	20560800	19933700	21468000	20927600	20463000	19660200	20814700	20814900	21264400	21433300	19998700	20455000	20568700	20470600	20859400	19515800	19886500	20433600	20188300	20046500	20877200	19983500	20689800	20094500	20199400	20619600	19899300	19425300	20945300	20936900	19967400	20957700	19510800	23332200	24487100	23512600	20137200	19197400	20632700	21089100	20151200	19279600	20196100	20771800	20159500	22106600	20680700	21502200	24623600	19549000	20772800	23220300	20271000	38923000	20319400	20263100	20616300	20333600	20345500	20039900	25999500	23154700	20378300	22709200	20038400	20255900	24560900	20302100	20145000	20170000	19970000	20674800	20635000	39356600	22965800	21797900	20030000	19110200	22031400	23613900	26244800	20671400	20044400	20355300	19885800	20242600	19957200	22332600	21185800	20501800	19142300	21132200	20395700	20733500	20831000	20738100	20760900	19783300	21123000	20786800	19990700	21879200	19564400	19845600	20108400	21312900	20136600	20371400	20844000	19264500	20605200	21693300	20165000	20623900	18877300	19867700	21916300	20520600	20048600	20547000	20165100	21917900	21550700	19670700	20054200	21523100	18125600	22245800	20518600	22638100	23587200	22204300	21006500	19573700	18608700	20596000	19966300	20891300	18081100	19697700	20878600	22095500	21259800	21793100	27972200	19833100	21758100	22718300	20422000	36977400	18197100	20443600	21064400	21090400	20882700	20474400	24901700	25105900	21293600	22082900	20248400	20622000	20540900	19923100	20166100	19638300	20645600	20196300	20900800	90918400	21315400	21480300	20919600	20748300	20776500	22186500	24879000	20249700	21370100	19802000	20528800	20058500	20162000	22435600	19926800	20980800	19155000	20310800	19908300	18777000	20894300	20164900	20617700	21158300	21167400	20938700	21823200	21187800	20324400	21086400	20861400	21033600	20679800	20884200	20571100	20590100	21211000	20763700	21235700	20006100	17322300	20498800	20737000	21533500	20066500	19957100	20175700	19945000	21198600	21302800	20475600	21730900	17645700	20670200	20937200	22739000	24469400	23929500	20143800	22354400	19144100	20065200	20814100	21677100	17531200	18900200	19364700	20828100	20512100	21964700	27548600	19314400	20842200	22845900	19680100	34348100	18067100	19754200	18995100	19354700	21430600	21003300	26374200	24666300	21339600	21995500	20955300	22228000	17048100	19913300	19790000	19463200	20120200	21737900	19806700	36333200	22179500	20181500	19999300	20516600	24013100	22479900	26297100	20340100	21102000	21096000	22127700	21309200	18752000	21760800	21590000	22007900	20629400	20025900	23114400	21370400	20817600	22064200	21431500	21161400	22345100	20044200	19563300	21721300	21318300	21944000	20241800	20090900	19194700	20180900	21787400	19560700	21032800	21686200	20220900	22072000	21248900	21080800	21679500	20863900	20292200	22538700	22782900	19237100	19700900	20142800	20937400	21782300	20152300	22332200	21293000	23430400	22940700	25492600	19995800	18227100	19320200	21680700	18635000	19593300	20972900	21253300	20461500	22473900	20487800	22384900	29205900	20327800	20848000	20822500	21490900	40342100	21015600	21460400	19309500	22972900	21529700	19036800	26671600	24756700	19954600	21781900	21192100	21475400	25693300	20791400	23727000	21270600	22516700	21812200	19909000	55434400	22555000	21019500	21506100	23090800	24293800	25603500	27370600	21176300	20447400	21184500	20196400	22475700	23085800	22864500	22009700	22071000	22385800	21886700	22215300	20506500	20632100	21666000	23151300	22065400	21604400	22485500	20991800	23045000	20909600	20925000	20136600	21765600	21023400	22064100	21672400	22685300	21970500	22346600	21600500	23702600	20553500	21739700	21670900	21629200	20875400	22543700	22253700	21584100	20985300	21442000	21896200	23159900	22403900	21962200	20681300	22603300	26450200	25237400	22232300	21615300	21133900	22482900	21742800	20676000	21815900	20556000	21177000	23051600	21627000	21986900	26685000	21879500	22361700	22474500	22232900	34414000	19536300	21013900	21233400	21119600	21147300	19778700	22793900	23438300	22034100	22324700	21469900	22422900	22473200	20439600	21637100	20857000	20169500	20154600	21192600	35037600	23165400	22739000	21759100	21570600	23073200	23348100	26191400	21849800	21643400	22024500	22061800	22339600	22489400	26690400	21200900	21153600	21093900	22362000	20523300	19981500	24807700	20533800	21188700	23187600	22444500	22495400	15582900	20385200	20736100	18195100	16985800	19219800	22543900	19118100	18040500	19245000	19468700	26136600	23539400	22003800	21119800	21336500	22473300	22639000	24255100	19827300	20807200	21419000	20727700	24092700	15838500	20561200	22633500	20609300	19264200	17280900	23362300	16540300	15179800	19116600	17349000	23515600	17556500	20487500	19057600	20120600	18612600	17909200	26054500	18164800	19574100	21430000	16398600	26723500	17458000	19084500	22401600	21864000	21055800	18593100	23724800	17941700	19275000	18297500	23464800	21667700	20508200	23230800	23460800	22930500	22757200	19355800	21791300	19767200	21794100	20740100
Q5JS37	1342130	972718	1148630	1012860	896179	907511	1165060	1192220	1165780	1287820	1419460	1150690	936392	1238400	1160240	1011310	1144700	700960	1146820	1024250	1292500	1453020	909087	1102700	1156020	1135380	1029820	768497	1162750	1101810	1214910	1538040	1479130	800774	1149220	1118780	987706	1154950	1105310	1071770	783076	1017590	729588	860769	1266850	797211	951208	926452	967550	1040980	1257200	1067080	987440	981417		1732760	736579	1113120	953103	1082450	1041690	1128250	729974	983525	1107510	1182660	1119310	480784	1320840	1163600	1027530	1110430	1008780	1171570	646132	1268960	976918	853210	754392	1056320	1481670		1091160	1342740	1628500	1326890	555126	745030	760079	1238630	914889	1045740	810125	1058870	1053480	985804	1229410	1004110	964136	758557	1275780	1294760	879503	1069220	1341170	1210780	1047300	821929	1100730	997275	1094990	1108010	1016670	1147300	1021940	1216220	1236880	982031	1094720	1314990	702465	1172860	914164	904555	1016580	837828	1313680	1126320	1058030	1305010	1205380	1136300	948120	891964	1004760	1001950	937736	1099280	1024770	841669	1084720	1166050	1135300	1004950	1069340	1118070	1043120	1026080	1056650	1204020		1437250	1116170	1169830	767295	1296130	1132140	1057670	967140	742685	1087740	882435	753543	970162	939158	1147930	1371360	959853	977406	1014660	643992	933519	1275920	1072790	682183	1190510	1113340	2011830	1136850	1343530	1476750	1359210	617433	818376	1176170	931787	859697	1009340	1028270	830763	936581	1206970	1283030	1336550	771071	933699	897575	932997	1008030	1167310	868196	901376	1253460	981245	670581	1003750	679825	811086	1010350	1211040	1220600	1091420	1304080	1251680	815975	1025260	1165670	1052900	780091	1028850	913032	850434	1021920	920021	1065180	962750	1146090	1223340	1122150	1161800	765441	982676	1152190	821898	812687	643678	858883	1303040	1145120	887547	993514	1083150	796356	798022	706961	932013		1745740	922178	919623	507409	972315	1049680	752024	934274	1236130	872288	509099	1029510	1026420	1113960	980746	933782	1007350	431768	913417	791453	938352	692226	1058330	1245160		529643	960865	1002070	925223	442308	458030	813062	914499	1013170	705330	982414	862955	793489	1393670	871197	1174020	790989	988118	1104010	1097690	1023500	883936	958144	1061340	1367760	1192170	884965	918735	869114	973316	1023390	782802	841009	977358	607640	1244250	942087	961303	1037130	1033410	831436	1085300	956835	1151000	1039670	1071070	937980	966904	1127390	1082880	1148360	1273370	919902	957091	789819	1181820	957943	930923	1010580	975704	1118880	1220220	1077200	1348690	968515	954591	1219560	899276	1822510		895051	807242	802771	1211400	784113	858059	695210	1089650	938151	1137540	968831	565072	932796	1043990	1147050	843694	1050120		457167	1109460	946455	988003	796059	937426	983367		919762	956358	1124660	1431150	633868	831755	1071580	855302	850659	890773	1040060	1255080	799158	981660	905968	1116820	761348	1138550	964091	902550	1206430	1238250	885413	991905	867802	1195200	679309	802517	951573	1037320	954174	869678	776411	1088590	1088760	660410	786052	900560	732262	1175310	907344	1090590	952958	1000940	692463	934353	967521	938361	1149100	825461	842990	828941	1221380	1200530	937172	992289	1099970	790282	857534	574359	515016	866877	1051880	1031560	839999		776912	931098	1539100		844608	697983	673494	1020870	702837	1261640	965563	634009	771167	861790	695811	537464	987449	941101	968712	788849	840091	1097910	716679	1022600	1112750	1293480	599116	918282	1047800		557180	871330	1376870	972942	991110	638287	1062370	1004890	1118990	997034	979820	1092370	749822	1046680	1393900	962874	843395	920878	1303530	841112	1075390	1408250	1166770	1082960	1018640	1084700	1150980	962985	837094	1258220	855584	1033560	821685	1092110	1164700	892455	1059200	908505	949558	983449	910327	819725	946521	1270810	927824	1090120	922810	811084	1049190	930058	823359	1070470	903039	1117560	1044460	965523	983099	889126	765808	1219030	1101030	1109020	1188480	961362	711970	1193060	896576	1072870	1628760	1268280	1037140	777299	501687	1015240	1386660	1137830	702954	930935	1089460	1170430	691571	641554	1110980	997966	1058180	942355	1056510	1048630	597090	824167	1096970	825456	652098	926426	1113570		776874	1276660	1316480	1306620	600470	667837	1248710	1086690	811874	1026390	1292960	861326	1167180	1189370	1339580	873573	815153	1074940	1177940	1008370	969570	1071620	1138100	936817	1029710	1138670	1182470	884800	1105200	931183	1480170	931905	1104190	1002790	1093630	819652	998250	1177110	1125990	1046260	920033	1023330	1338630	1133460	1487500	1048400	1170500	1229210	978863	1101840	906044	1103930	1183830	811237	966769	1022550	708336	797505	1160940	824328	879309	1326130	1079060	732978	1443000	1066700	1495720	1201810	696891	743533	622851	912068	1302790	1464040	1142600	685592	977575	1331180	1310400	1231970	995981	862506	1449370	610001	867520	902967	1115590	795138	1132280	1317180	830330	1482910	967091	1425370	1288080	1115240	1030630	1115710	941647	859071	1236630	1356300	1403850	1334110	1378780	1352080	829063	891669	920849	1327580	924776	701726	1012520	1138280	1297310	1080980	1003510	917593	1386270	1203120	1041380	1167600	839606	841275	1024530	1057580	1201090	1144030	917925	1114040	910070	999090	1304660	1091950	973072	1265160	820842	972461	1128070	855156	1675690	1154300	1356390	1212790	1205350	1173600	949851	810868	1224650	817739	622923	799067	1202940	920401	870900	986477	1102290	965256	1052920	948666	1091500	1144910	1326800	1335140	938321	775091	647099	1071040	1444650	1402880	1022110	1205090	999175	1227410	1157390	1059960	945129	1158330	1114790	428391	1351420	921383	919042	780568	1384860	1357440	1114080	1055600	869112	1152510	870906	666536	1177210	1508100	1110340	1070410	1369340	1617670	1124630	1003100	1262880	1235570	1030600	1077050	1202290	1110690	1155170	805771	866507	993868	997692	997172	1440330	1012860	1175500	968954	1088590	780209	1006090	1194150	1316510	950658	1468300	941905	1243300	1148900	1061100	937834	1165340	1256890	1356040	1498460	872836	952268	1263780	1071680	1699800	989424	944081	1245900	1059190	888341	1305540	1487300	1066470	831353	1024980	1070800	637036	641129	1306870	972297	1160850	936827	1282870	812742	1005800	1314210	1369120	1159510	1320630	1019130	833213	1352530	1476120	1463690	1265520	1488530	824423	1339560	1422490	1232850	1249300	937103	1583210	626371	1411800	940544	1271210	1068450	1043000	1250360	1232110	1621010	1142840	1401840	1084340	2673280	967134	1576500	1277650	935604	799364	1417290	949072	746418	1318850	1743550	691438	1061530	1171450	1314370	983942	1187240	752802	1031450	1004430	1080750	989413	1007400	1097170	1217870	1365430	996606	1270870	1373550	842753	1127250	1617550	1252350	1283600	886424	1583300	1393370	1170710	933053	1502020	1242050	963735	1322890	1163620	1063350	1925310	1122120	1177310	1119780	1131940	1133120	1023390	1688520	907414	632091	1101470	833512	979804	796581	988766	1307240	1021430	882483	1465510	1220130	925211	1329370	1180490	1057760	1327530	906754	870728	1068850	1047970	1349300	890172	1881030	1076350	979449	1263140	1446970	1324080	1204060	1661490	651832	1128030	1094310	997036	926050	504622	805471	1139000	917384	786160	1124200	1265940	952160	1139220	1316380	1061390	881938	1256300	1092320	1242870	1144140	1563140	1786820	1222750	1144750	1265560	915971	820615	948073	1161330	979060	1202670	1067060	1088620	1195430	935704	1102820	1129660	1061960	1063220	778493	1060530	1041250	1524330	915317	1037500	1002390	1543380	1281190	1354190	714050	1198210	969356	1086500	744850	1380090	1167200	1786050	797669	1172750	970467	1240260	1143630	1092430	1245390	1181430	816552	1097830	679717	936254	1063980	964041	815367	984171	876941	1026310	1075950	821562	1156330	1396930	1440590	1029870	847588	618785	958882	1113040	1905040	996368	1215510	1082580	1020020	1154310	1040040	1011490	1146250	1446090	535864	1275670	1110360	945298	913727	1145290	988996	1081770	1069920	742294	1274200	1114870	1007540	1241490	1428320	997621	864623	1525670	1643300	1308090	1101880	1321260	1613380	1002960	1109950	851808	965900	1033780	1092570	1082840	1090730	975285	1039310	798801	965079	1249410	1059970	1153970	1091010	921815	912540	1161010	952052	1495100	1179680	1128560	1147740	953469	1211530	1294140	1192500	912676	1255950	882569	919554	1013740	994598	1485800	870639	1445070	1019360	1273740	1421890	1116410	1466560	1158450	915016	1187040	701085	874199	1011050	1034810	811850	1053430	1036850	950957	734817	892936	1032590	1007440	1396790	994278	920288	709681	910941	1246750	1492020	1168500	772679	1288560	1254840	971138	1419110	756322	702449	1410230	879122	1074960	851523	1236510	912741	696772	729327	986640	1467680	976008	1052350	1061180	1448280	1182900	1175330	1245390	989675	1235890	1450850	1247260	982136	1058650	1071630	818079	988767	1345170	795710	563051	773804	888252	802762	701072	874055	495385	1365690	829045	1031520	939598	494847	353741	728331	543402	495359	468101	595386		488347	671215	602144	820468	773069	435668	1029690	819966	811344	601703	857959	466072	794825	1052080	708341	976372	556014	449028	592891	834631	834609	564523	691981	433927	623593	385126	734292	478099	574403	437691	784550	678301	823204	633537	748220	500658	823272	735589	753186	564614	622472	430680	778696	920449	919109	481534	737893	520047	893639	642229	671561	781027	554187	567591	705507	808617	881383	865560	693488	840635	620468	545297	548895
Q5JS54	3329150	3361930	3300960	3898950	3561960	3812760	3498600	2764050	3055330	3282090	3215450	3057970	3361100	3180520	3072630	3101600	3172500	3457750	3156680	3043020	2888100	3488850	3299670	3290070	3044250	3285740	2693530	3525660	3676510	3172630	3018760	3023200	3430800	2961120	3374220	2928980	3504050	3023530	2743190	2966790	3089490	3101340	2711840	2604660	3004620	2251930	2970150	2820230	3179140	3308430	3216210	3417330	3044850	2977860		2582320	2955010	3935880	4453010	3192800	2985250	3338430	3256510	2375750	3262290	2468110	3561950	3177480	2637340	2931040	2966350	3326630	2760640	2989660	2448910	2794520	3223390	2907420	2797890	3510940	2442240		3655980	2713930	3403830	2958440	2290220	3554590	3350650	3401860	2895170	2610970	2653330	3055000	3166020	3194250	2789940	2813180	3480520	3388210	3551520	3261380	3246930	2900310	2780580	2846010	2904050	3473190	3814480	2876980	2738990	2833120	3264120	3233730	3633970	3256080	3707160	3102370	3422900	3065010	2977570	2643740	2801950	3189810	3157650	3395330	2629400	2929940	2686030	2784790	2714270	2956800	2967890	2769000	3027170	2632640	2716720	3016200	3165980	2853420	3201690	3243960	2626450	3044420	3102650	3103220	2888260	2761360	3382410	2467880	7304310	3708930	2635510	3525270	3552900	2767400	3112580	2346920	3135230	2522540	2856560	2853600	2943190	3130470	2991350	3203840	3192800	2883360	2335740	3149050	2090180	3074260	2644800	3115330	2762710	2956310	3086240	5645500	3040170	3038360	2538060	3118660	2210130	3209510	2874110	2531130	2809000	2834480	2658800	3005210	2694800	3101920	2784980	2685880	3832740	3671980	3414100	3022410	3295820	2937670	2782970	3027570	3082290	2678410	3004780	2978970	2725220	2961260	2803530	2575630	2990050	2705650	3010320	2795030	2835960	2103270	2805810	2771760	2789250	3112520	2948150	2723900	2733500	2360890	2221460	2712470	2964840	2786030	3033500	2383560	2885980	3066590	2926920	2224890	2181960	2583710	3370850	2435120	2488710	2547690	2924960	2711310	3106840	2684200	3105000	2621770	3566040	3648770	2954960	3210200	3860820	2878890	2910210	2845110	2405220	2706970	2759500	2900540	2373420	2752170	2497040	2856640	3045550	2657220	2294400	3129910	2879680	2817330	2510660	2908140	2404590		3228760	2937600	2420050	2784460	1884320	2780280	3175380	2930570	2406520	2685810	2467960	2766270	2581540	2770120	3107530	3030530	3969950	3196510	3230970	3012020	2945490	3344240	3046280	2636990	2934460	2753980	2848000	2993850	2922480	2602420	2935750	2710360	2436890	2496370	2208890	2953680	3057480	2901090	3072530	2849650	2950940	2823760	2761660	2326460	2598080	2133240	2265680	2766670	2662960	3629820	2595090	2519430	2520180	2547320	2759230	2777910	1557010	2111330	3054800	2631110	2186540	3616520	2506480	3309980	2854520	2575720	2433500	2579130	4325740	2183250	2670700	2829410	1710580	2298080	2760600	2591390	2732510	2695930	2338070	2546970	2672730	2551970	2694520	2869580	2433040	3520790	2475950	3165470	2423980	2332280	2415240	2604270	2683070	2495570	2490590	7529620	2994430	2711800	2476500	2729110	2566620	2964040	2964710	2384220	2747400	2816280	2457340	2411760	3078800	2831600	2969440	2664720	2741860	2337530	2613080	2453310	2626480	2818700	2949010	2551420	2890120	2693690	3090980	2889500	2652690	3084590	2918310	2824110	2575840	2615620	2964000	2150500	2371780	2691000	2778480	2456070	2336000	2619670	2671110	2400470	2417990	2743130	2611920	2242820	2702190	2942190	2747640	2759370	2272640	2485310	2680030	2559760	2734760	2730000	2297240	1576720	1897910	2595700	2991260	2734010	2334950		2873050	2829900	4568130	2303470	2268870	2701110	3142820	2803340	2841960	2914130	2465780	2862730	3085120	3350500	2499080	3167490	2695170	2679640	2692250	2879270	2884990	2812090	2213330	2973030	2572190	3107680	3336600	2780340	2658450		3348250	2595440	2688240	2990290	2554280	3269690	2743250	2744470	2626660	2895290	2419740	2997330	2823450	2579450	3149870	2916950	3573130	3615570	2701090	2585980	3513530	2948400	3181580	3060790	3315770	2719420	3222460	2882260	2447990	2961320	2620230	2676540	3042740	3162980	2874150	2772560	2878720	2741720	3232080	2549100	2924340	2853070	2611880	2498240	3213240	3127680	3067200	2650340	2974770	3099720	2972640	2975020	2945710	2804120	2740300	2890350	2638740	2591530	3019270	3130050	2812110	2878450	2730590	2746840	2510410	2621950	2781360	2503490	5349100	4311060	2209010	3129750	4148820	2330840	2763140	2874910	3230110	2610130	2629390	2544040	2783000	2577000	2767520	2972900	3292140	2879940	2905160	2607210	2608560	2760430	2852030	2628060	3423550	2880900	2181690	3579550	2936880	2251140	2402910	2601710	1599140	2342760	2375220	2320660	2454420	2584630	2402610	2635890	2562740	2735480	3000580	3242580	2825640	2764120	3095020	2823640	2677780	2421820	2831960	2358850	2834550	2385780	2397900	2684320	2540340	2530390	2936920	2511120	2345540	2607450	2219120	2457610	3009150	2176370	2195550	3172350	2694620	2214100	2786370	2831160	2296860	2330550	2239120	2776640	2503920	2245140	2514680	2458850	2383090	2525210	2462740	2964650	2848820	2602960	2014020	2151020	2275280	2294720	2746060	2808420	2764510	2046880	2647240	2834380	2391170	2499220	2272590	2502700	2355370	2515970	2443330	7692550	2450120	2796100	2332170	2778160	2315920	2163360	3066750	3559550	2547840	2860770	2249480	2753970	2371890	2564770	2178970	2352370	2199000	2778990	2534940	3141190	2403200	2947680	2355080	2220660	1882960	2953060	3113390	2430970	2693630	2450330	2079250	1894060	2356300	2741890	2717940	2825340	2658120	3117610	2741100	2831880	2536300	2688460	2425760	2669970	2528890	2830630	2712350	2970500	2677510	2398600	2487340	2730760	2442400	2683260	2524060	2380440	2617780	2294710	2451390	3553300	2458850	2466210	3148020	2605680	2526070	2640980	2435270	2076480	2810100	2191150	3017170	3112790	2311830	2441170	2680620	2599180	2497480	2756050	2609980	2398950	2384930	2392180	2902210	2884440	2581860	2589850	2437730	3018060	2075950	2473130	2350370	2820080	2581610	2485860	2614050	3642500	2122490	2702430	2540250	2512370	2354330	2384320	3611210	3571710	2491640	2811050	2447150	2898940	2135220	2456990	2247520	2683890	2700430	2826210	2496370	4620920	1653240	2497730	2560730	2850100	2405740	2784750	2731340	2978690	2697620	2558920	2287790	2042510	2717250	2643450	2905040	2048800	2711970	2463250	2596300	2344080	2366850	2640110	2156370	2441040	2642860	2850350	2393600	2381940	2477500	2066070	1976740	2398410	2531890	2381920	2271150	2484650	2714560	2512780	2446600	2299140	2646660	2097950	2106100	2684190	2668000	2637370	2630090	2559330	1994870	2147730	2540490	2073050	2865290	2881620	2396750	2556270	3062010	2452310	2315910	2250110	2104560	2342350	2785490	2515890	2286480	2418080	2208140	2550190	2632370	2349610	2854330	2387860	2315420	2435550	2300900	4777260	2656190	2499090	1775100	2497770	2315140	2363150	2667110	2966720	2542440	2821190	2232890	2377780	2264280	2183350	2378720	2309730	2315290	2391600	2158940	6823810	2073320	1529910	2047410	1999130	2352860	2796080	2133230	2006310	2456900	1952390	2228960	2302390	2399840	2220690	2198440	1985750	2179870	2562910	2324830	2296570	2278320	1721450	1705240	2326700	1909770	2513590	2218530	2384130	2360060	2488170	2215970	2084350	2210120	2213980	2162730	2246210	1857740	2071620	1970750	2400430	2078460	2254630	2105280	2231690	1724180	2291770	2248830	1851810	2308190	2076620	2079090	2214810	1922080	2263270	1998270	2268920	2416330	2213850	2255780	2041100	2047780	1982250	2114600	2235470	2195080	2056250	2169350	2174990	1989770	1998940	2157030	1952760	2021290	2418170	2287130	7785700	2550930	2320950	1687680	2235330	2029110	1835400	2275990	2634320	1995740	2629720	2025070	2199010	1583210	2142520	1981540	2117170	2030180	2141380	2017720	4855050	2021410	2259980	2069290	2006540	2145960	2269980	2374010	2306410	2156850	2392720	2096530	1937160	2034630	1622820	2440750	2467520	2328840	2263480	1731370	1735940	1940680	2438320	2163740	2287520	2619470	2234250	2658170	2455510	2338790	2610810	2263450	2462660	2370350	2128600	1895490	2274670	2398530	1683170	2581830	1891360	2387290	2431200	2381640	2685860	2072130	1858990	2036490	2774660	2367180	2322140	2742160	2226270	2316890	2682670	2475440	2629390	2416850	2582560	2934370	2259620	2267900	1587200	2237630	2560470	2377790	2548280	2087700	2921190	2693430	2587180	2244270	2494630	2243970	1088080	1800320	4053770	2558310	2731440	2290750	2144710	2698840	2477240	3351640	3506550	2632700	2369240	2379610	2577120	1669420	2545960	1946560	1784960	1854890	2449280	2381560	2518340	2275670	1668150	2571960	2009180	2341100	2078710	2181220	2240680	2317180	2402060	2394950	2247030	1941340	1649450	1990280	1684950	2029860	1736460	1439320	2122100	1292240	1654060	1607670	1645470	1605470	1950510	1192560	1665030	1289760	1804540	1816750	2169270	1240170	1610480	1833820	1599500	1734890	1361350	1300760	1746780	1426670	1751210	1962720	1416380	1456520	1648860	1546130	1882180	1454870	2134540	1659260	1498010	1518110	1952690	1965270	1891900	2031710	1823290	1968780	1425080	1691850	1923250	1136410	1698120	1566890	1687300	1231250	1980230	1968100	1906870	2056170	1516880	1713480	1374430	1884410	3488970	1733410	1390590	1686850	1810940	1797160	1688530	2019060	2456070	1920530	1700300	1792050	1745350	1684560	1334570	1380970	1513510	1617960	1696760	1734920	3602970	1756100	1557420	1640280	1814730	1390150	1755340	2103740	1361400	1872490	1414860	2051260	1568200	1554190	1315690	768413	1270320	1242030	900882	908635	1225700	1554050	991798	897811	1099320	1297190	842559	742728	1035170	624110	654039	464094	991870	940928	775490	869078	558145	1278060	967139	1305830	1363870	1106620	1438390	1136450	1068620	1476410	1227340	1208270	1001010	977265	864645	866864	893225	1319040	1416510	836701	895756	1071210	735738	455939	804029	742394	958059	779504	1181280	1262730	1246480	1163610	850438	1128860	928513	1307880	775501	743825	966012	799525	1063010	1491210	1361460	1623530	1174380	1562030	911482	954847	923122	1056650	898745	999497	1420690	1541490	1395910	1837270	1509260	1542460	1617950	1396120	1158080
Q5JSH3	4654570	4470430	4325480	6127120	5483700	5049070	4827910	5499100	4518300	4243390	3760560	4075490	4291270	4194540	3680310	4532910	5226910	3953100	4370310	3944550	4276400	6411960	4750650	3806920	3511170	4974450	3726580	3625710	5241890	3837400	4260600	4464480	4149490	3613190	4007570	3750490	5291430	3862710	4844220	3626520	4170080	3622760	3185140	3916240	4064230	6342770	4597630	3799760	3406780	4070110	3834360	4218000	3337010	3821730			5727940	5614620	5693920	3456770	4400710	3592710	4318410	3470850	4120300	4189650	5628000	6629640	4076930	4262970	4076620	4812220	4351400	4525420	7078150	3865060	4234550	4482600	5224840	4307080	4091460		5961300	4787030	3804580	4279240	7744570	8126390	4005550	4023850	3897260	4289090	4473410	3993980	4577610	4234910	4294570	4498260	5119990	4436480	4608880	3950310	4767150	3973530	4388890	3776090	3982990	3606120	4126720	4063340	4181330	3761830	4268380	4602020	3477910	3018820	7554690	4093110	4614810	3516590	4493640	3381950	3581080	4142210	4104340	4514980	3474590	3336380	4008500	3884060	3604170	4912770	4123430	4278960	3838370	3705210	3448660	3504220	4193990	4133530	6995880	3705680	3679760	3387640	3569620	3452590	4078340	3842010	3309010	4522360	3926000		4922290	4939670	5041780	3498290	3700780	3593810	4378020	3353030	3915090	3455610	5798320	5254970	3846800	4601530	3690180	4004990	3600810	3950270	6960240	3615880	3984860	3663790	5545410	3958820	3711340		5374940	4522430	3889360	3667810	7607850	7953760	4522100	3991100	4064200	4745720	3998720	4050290	4204840	4129140	4677620	4583230	6431330	4970540	4571560	4350590	4332260	4907590	4369880	4348970	4163860	3268730	3883090	3644340	4639900	4045470	3699890	4370450	3874740	3411050	6812450	3571170	4213980	3592940	4743260	3830400	3973760	4475740	3464070	4701930	3768330	3594550	3545790	3619830	3465540	4916100	4062360	3824980	3092730	4003940	3474900	3629520	3967900	3338340	6403840	3062240	3924110	3822420	3417200	3882190	4776890	4140900	3162110	3849530			5734150	5533470	5640210	3874410	4019340	3624380	3512120	4225690	5497200	5860640	3982480	3691790	3653370	3867440	3522840	3872440	5998730	4248860	3930450	3933520	5689570	3619610	3803420		5214350	3256800	3542840	4272720	7014230	7701270	4055170	4253970	4220290	3664310	3809230	4272970	3996350	4649230	4068720	4040930	5997950	5161750	4066610	4514960	4135130	3848090	3853880	4413920	4238480	3341680	3855170	3648590	4183140	3513480	3849360	4138130	3163210	2875580	7504190	3815300	3950060	3249110	4443980	3468150	4661180	4797510	4275440	4599450	4031480	3722390	3845350	3706110	3423370	5691250	4042340	3067700	3668710	4441490	3808600	3687070	4077830	3335230	8652200	3483910	4053580	3600620	3347680	3590800	4500950	3803570	3886370	4256640			5270870	5156640	5807290	3426980	3907720	3818460	4546010	3910180	3615730	3835650	5993140	4866900	3764620	3618940	3682590	3915280	3991890	3677780	7715860	3469580	4068940	3768450	5249220	4003120	3920890		5889900	3855450	4006870	3862910	7910820	8559510	3644740	3496020	4150980	3617200	4059150	3636680	3231020	4423400	4510680	4532760	4823960	4369900	4824830	4344350	3913190	4243260	4449760	4258280	4418100	4021470	3722300	3588130	4415760	3315020	3586330	3639040	3221540	3661410	7489570	4000770	4536970	3462730	3991720	3822280	4243460	4138360	3876150	4059100	3673660	3605470	3756800	4087870	3346200	5475600	4853690	3771090	3826150	4041720	3988920	4105660	3579440	3683380	8517040	3721560	3062640	4415820	3641550	4071150	3335500	4653840	3373800	5074450	4042160		4786010	5319720	7066960	3099990	3489320	4047950	3853620	3642130	3347120	3414880	5521360	5346570	3783560	3417290	4180740	3973330	3687680	3705230	6371840	4121390	3734960	3831610	6256680	3319840	3666460		6052770	3766280	4436210	4097340	9114700	7740900	3957260	3673760	3538070	4233960	4196310	3858900	4318390	3911910	4670360	4642070	5765910	4394370	4245440	4115940	4266220	4336810	4438650	3992620	4441820	3611510	3362840	3881170	4148680	3981220	3570180	4027860	3225440	2674290	6421280	3642220	3905330	3503620	4403070	4065590	4214360	4566440	3555690	5004120	3265200	4038100	3762710	4168600	3266900	3988700	4123840	3306140	3614020	3785780	3607600	3695560	4119700	3883320	5792360	3527190	3584430	4014140	3711940	3271550	3244670	3184590	3291030	3696990	3986920		4293200	5442810	5451490	3659750	3323940	3329080	3635440	3510530	3263650	3437390	5608640	5445810	3470590	3898090	3259510	3558320	3286710	3855320	7921940	3989470	3539830	3683830	5828450	3473660	3288210		5948690	4321370	3865840	4126910	7946460	8716060	3852760	3589230	4145920	3300050	3569260	3873900	3887120	4267110	4203010	5047000	4410560	4420720	4200010	3938200	4251470	3909010	4142270	3900480	3511180	3822630	3907460	4145940	4017060	3532520	3754690	3726550	3810940	3748670	3431310	3241620	3997970	3880870	3648960	4720460	3513610	3780170	3617140	4240470	4244640	3500840	3084970	3997280	3159320	3902480	3312210	5462850	4307540	3906700	3565450	4501600	5576160	4575940	3495940	3819130	3883590	3905020	3974650	3548500	3942410	3500180	3448620	4326960	3792090	3389140	5211830	3142230	4783710	4844590	3562090	3455960	4203060	3838320	4045250	4043800	4262390	3339980	3900590	5829430	3354300	3936720	3520820	3932180	5734740	3433250	3440460	3699780	3438620	4046000	4190690	5910680	3796300	4830690	3846410	3946750	4132800	4169240	3985610	3830910	3291790	4176440	3897420	3596860	3582640	3856700	4479420	5112760	4163890	4164300	4259860	3842100	3738500	3618730	4553350	3900010	4000450	4317170	4172360	3832680	4150290	4190530	3821890	3469940	3556760	3516420	4178010	3850000	3667990	3458430	3731710	4441530	3683890	3537600	3582070	3546090	3680770	3671200	3766460	4048590	3751750	3344980	4216910	5299090	4027310	3720670	3697760	4406570	5451090	4500130	3172930	3778910	3632330	3714180	3716540	4171480	3931420	3682810	4176370	4198300	3768700	4291360	5033870	2831530	3800710	4882840	3921940	3479060	3806560	3893860	3359120	3380160	3399600	3590910	4203940	5846240	3687600	4500350	3466780	3999330	6135880	3990530	3478220	3534690	3373650	4411960	4240130	7325230	4122410	4384270	3858350	4519280	4960290	4104230	4043210	4510170	4295560	4610480	4214480	4750650	4117760	3937860	4038250	3655510	4628770	4221530	4159920	4076080	4417630	4492590	4363840	4210260	4160460	4027200	4056510	3502630	2686260	3527940	4258840	3878340	3615360	3353270	3394450	3574500	4124520	3652870	3922350	4542190	3431920	4028480	4428780	3497490	4493230	4037620	3687720	3603810	4024320	3345430	3253980	4240130	3197510	4226660	3810330	4960010	5244090	4193850	3445740	3763880	3698300	3389350	4263640	4050600	3702080	3713230	4206120	4312060	3871710	4379420	5149420	3905720	5035220	5704950	3306400	2845270	3670780	3469310	3858150	3868860	3753790	3569540	4330920	6307320	4119330	3748620	3577420	3794010	6194810	3214160	4165800	4428340	4528730	4160670	4285860	4041420	4123460	5199350	4069460	4206500	6361770	3721990	3321030	3487010	4099180	4357220	3485920	4267550	3968440	4733910	4148140	4431450	4454390	4236980	3838430	3757470	4167250	4578080	3761210	4117990	3721100	3710580	4095040	3814100	4381640	2918190	3723940	3630060	4004300	3897680	3879010	3648060	4008420	4022070	3697690	4155980	2778520	3543240	3495100	4305980	4233040	3741920	3850540	4540330	3837830	3707180	3431190	4272630	3510280	4176890	3469580	4516040	5861550	4209400	4259780	3497890	3293650	3599140	3916740	3707560	3539400	4050910	4222750	4644460	3774320	4563980	4532770	3806490	4421190	4650630	3962760	3834360	3606850	3409060	4081030	3748260	3849930	4101200	4914250	5475800	3756030	4178370	4122440	3927550	6338610	4170710	3949500	3936730	4030520	4387990	4143890	6920940	4278720	4277090	4006840	4589780	7489820	3820050	3882140	4159610	4387210	4039590	3516900	4314270	3431660	4416080	3967810	5697430	3958640	3928990	4393880	4104350	4373880	4057910	3869860	4163500	4613630	3347070	3534930	3910340	3836740	2964920	4132190	3803840	3391860	3897210	3161060	3683870	3588780	3795690	3494180	5040390	3276730	3623360	3870800	3430390	4275460	4202620	3777040	4002880	3744980	3662320	3118610	4934150	4726770	4453860	3697680	4139350	4952790	4320780	3182530	3539560	3439040	4133060	3827690	3832130	3430180	3832850	3660180	4480470	2768720	4186630	5739760	3894170	4173010	3132960	3952910	5910170	3062070	4030300	3179900	3858350	4196570	3236440	4957010	6571740	3617970	4188510	4342530	3750710	6633820	3702550	4034640	3986870	4077490	4063630	3674730	3380640	4341670	3052120	3330240	4767370	4526380	3907850	4863990	3473810	3195400	3915940	3798730	3800990	4439410	4567410	4091330	4304490	4310470	5542250	4463890	3926990	4218560	4388370	4679020	4644690	4305930	3660580	3853270	3680890	4021310	3887630	3594810	3754480	3669500	3846310	3380610	4040810	4198770	3877690	3612100	4897570	3905860	4232100	4637960	3606770	4342600	3676180	3669290	3855230	3979980	3754750	3817200	5187360	4560210	4647660	3490490	4704750	5825890	5223250	4066080	3937590	4182470	3831800	3937870	3589230	3994000	4071220	3995400	4999870	4144030	4832970	5748870	4006910	5233710	5139420	4159650	7048310	3455360	3785970	3837700	4250550	3819720	3460330	4625330	6836270	3584670	4635340	4114990	3750860	7412040	3659890	3925830	4057380	3695340	4598830	4228060	7537280	4664850	4812780	4048740	4305040	6103310	4523860	4665610	3952220	3954150	3967830	4329140	4571670	4379060	6278920	4978530	3732550	4484070	4482730	4140230	4573750	5099190	4661460	4681370	4935290	4420780	6525130	3986150	4404840	5141800	4143650	4553320	5687780	5403900	4506300	4778850	5641710	5145660	5475390	4161910	4616740	4762740	4505070	4862380	5464250	5099880	4270980	4711750	4804040	4300010	5451880	4254040	4486260	5021630	5052260	4525650	4473990	4898740	4237050	4569850	4913620	4718680	5617250	4435800	4137110	4154180	4622970	3958970	4135360	5882880	4156000	5181670	5140130	3775800	5799730	4159730	4700430	4759530	4853290	3880420	5344340	4509390	4887400	4447040	4531870	4985950	5289210	5371270	5386390	4850900	5011390	5515960	4963580	5362730	5755060	5323570	5199890
Q5JSZ5	945846	1004710	1059180	1190360	1081600	981468	971787	966699	1070240	981899	993331	931460	1217900	1356100	1294870	1362650	1397420	1330540	1263050	1293260	1198550	1239670	1159330	1250650	1275850	1205710	1287970	1589220	1508800	1389010	1242500	1406420	1448460	1342700	1200990	1406950	1042790	1339360	1233640	1567120	1391820	1546820	1450410	1541650	1418850	715563	1310930	1305830	1476030	1434100	1405060	1756650	1469850	1381200			1130300	1126140	891678	1359860	1268340	1265640	1733590	1512280	1336280	1391220	1169650	1323810	1336860	1362820	1391630	1225890	1247390	1248540	2501430	1400370	1404290	1415270	1040390	1263230	1135130		964912	1183960	1363450	1111260	2226280	1350460	1441110	1290080	1248990	1333080	1276190	1254750	1251240	767036	863928	943741	1130640	1076990	1127620	1041280	997280	953928	1020520	979816	979040	1223480	1418680	1378980	1439600	1309430	1308200	1290500	1430680	1260210	1214340	1304760	1156800	1353490	1161820	1238510	1635210	1474560	1481730	1166570	1414530	1344770	1347470	1246810	1250070	1105040	1255510	1250840	1605600	1508360	1504460	1421320	1413960	1322950	739575	1311900	1391000	1235600	1363640	1243660	1456200	1444810	1431710	1258120			1007150	1193230	983901	1356650	1256840	1074200	1605580	1361060	1330570	1449010	1305950	1297210	1390330	1286680	1192070	1258660	1179490	1241810	2371710	1459510	1339070	1364350	1155180	1285580	1166230	1099880	1231990	1333560	1144290	1256050	2251190	1467940	1422340	1453530	1343430	1364990	1317420	1188910	1319740	978958	935114	985105	1343380	1081260	1053630	972627	1029570	1076470	1008450	1005240	984877	1303960	1335320	1322600	1711520	1497910	1421560	1370440	1287040	1364930	1221120	1274490	1168630	1350290	1204500	1244580	1726580	1530760	1464230	1204050	1444740	1502920	1343590	1377160	1277930	1112510	1355000	1319870	1864620	1592530	1477800	1305010	1531440	1480630	715128	1327650	1283090	1404910	1370180	1318950	1748290	1910730	1417890	1246270		1141080	1147450	1096980	896821	1421640	1280530	1570040	1364080	1389970	1192500	1640630	1390560	1326320	1367820	1269790	1210310	1304210	2224220	1606130	1470790	1451220	1226140	1311340	1206250		1257170	1288780	1422970	1282210	2043880	1426420	1478620	1375740	1397340	1391510	1315390	1229580	1360120	1111840	1068950	992870	1217510	1093040	1014750	1010150	1026880	944121	970852	1050770	1026750	1524990	1470290	1277900	1620550	1373060	1524200	1411020	1412300	1419020	1261580	1486980	1317680	1325500	1124470	1393250	1925980	1579550	1564630	1386580	1447630	1202960	1316470	1361940	1359870	1086220	1406980	1229150	1645580	1532080	1637660	1477080	1516690	1501280	815762	1346370	1509170	1339940	1488580	1403780	1858980	1459780	1672150	1238890			1024660	1256220	819329	1423670	1415700	1345560	1860680	1482490	1682190	1311300	1246830	1459500	1390040	1370520	1431460	1373840	1417000	1322450	2150650	1518940	1642010	1481990	1058660	1530040	1169770		1227650	1468190	1395640	1170250	2010510	1633750	1374670	1316980	1469030	1346290	1306180	1314600	1377830	1114280	1121210	955286	1270380	1194290	1182490	1142340	1143370	1023960	1111970	1044420	1051570	1475570	1591610	1433140	1608500	1560150	1635850	1762170	1520570	1595850	1266520	2200660	1718480	1485600	1372740	1497560	1500210	1333170	1578510	1335850	1665990	1370830	1376150	1359540	1503290	1228730	1609620	1685940	1380430	1875480	1664860	1595960	1587820	1708190	908546	2009320	2173580	1651050	1630940	1649880	1382400	1994050	1628230	1484320			1221740	1242510	1084660	1530640	1433310	1632170	1539200	1685720	1638100	1572810	1312450	1604860	1546700	1493600	1607310	1532850	1537030	1494630	2120340	1719940	1651550	1611470	1379200	1369990	1272620		1235840	1424230	1509130	1478710	2551870	1509240	1485150	1479420	1460500	1441440	1265380	1483800	1522430	878844	979578	1005980	1210320	1154240	1052600	1085790	971326	1102750	1007720	975745	1048670	1244160	1468150	1416120	1686820	1385460	1480820	1488500	1489050	1403570	1180540	1443250	1466610	1256240	1277300	1293710	1802870	1349730	1565210	1400090	1505150	1427260	1488090	1302040	1368800	1174610	1336770	1349580	1813480	1653180	1616250	1663000	1681850	1557920	837077	1354090	1292710	1378810	1526050	1311470	1662690	1484050	1481300	1388290		1185020	1101120	1245060	1055780	1499240	1162110	1295870	1942990	1436010	1533470	1574700	1277480	1496760	1410620	1550850	1482090	1381410	1212360	1355360	3038140	1517880	1516820	1441720	1332650	1391660	1294500	1100780	1164930	1392540	1332810	1230510	2260250	1634420	1357130	1339250	1449990	1453200	1398830	1365630	1391280	1077900	1074080	1244450	1041170	936945	942634	995536	991732	1058760	1022410	942131	982470	1135940	1430060	1616270	1198230	1309000	1256890	1453460	1300310	1325880	1264900	1326610	1329040	1258790	1455870	1400590	1189930	1275240	1277720	1444780	1262130	1290560	1404460	1356650	1308350	1304900	1500160	1540200	1325010	1423220	1301180	1656690	1535460	1086190	1318010	1331910	1306860	1338910	1394970	1606950	1260500	1256410	1305260	1116170	1247320	1416740	1497850	1306110	1260100	1193220	1425560	858594	1386640	1386680	1262380	1388450	1558060	1270440	1064050	952993	1375730	1489040	1286100	1473790	1746030	1330520	1229250	1268430	1380380	1317920	1224610	862271	1233130	1120370	1415800	1489000	1541990	1341600	999909	1293220	1109620	1279680	1209180	1186790	1284050	997904	1081690	1334220	1042090	1001140	930297	877391	1028300	854250	985724	1009550	1035460	1299360	1439950	1568440	1286720	1296380	1302190	1424860	1191930	1357690	1219790	1354360	1220540	1323610	1437620	1555730	1275950	1338070	1383560	1329860	1289460	1429350	1324510	1370490	1166640	1213830	1452040	1460040	1185810	1588540	1405170	1591890	1619560	1108180	1331000	1205280	1325850	1328630	1296550	1549900	1208430	1358520	1440320	1097580	1363910	1333070	1577890	1340570	1196000	1138810	1364790	763881	1215090	1273570	1307660	1333910	1543480	1417680	1108230	940186	1242990	1428870	1281110	1606960	1913950	1270200	1115780	1346050	1327280	1293840	1426770	873852	1317640	1198660	1406170	1657040	1531740	1231280	1221840	1269270	1096850	1339500	1195900	1163350	1229680	961355	986222	986916	1175670	981816	902357	965322	920652	976315	988357	998114	928823	1194210	1271910	1216450	1403530	1202020	1153290	1298130	1255680	1200000	1209570	1191810	1158710	1211090	1174780	1081500	1884410	1245850	1199130	994322	1270390	1186250	1145140	1194780	1190440	1066070	1097570	1239370	1391840	1502160	1229740	1525510	1517280	1002580	1236020	1218860	1337000	1395360	1172130	1200570	1541410	1168940	1167150	1164920	1208030	1345100	1747270	1126350	1132870	1063780	1142700		1648440	1328350	1153100	1173500	1211360	1276460	1014690	883595	1168130	1168250	1142600	1256620	2469700	1224250	1112950	1144650	1224440	1082400	1252370	1119420	1320350	1251140	1104920	1190050	2084770	1427280	1155110	1029100	1049030	1108180	1207000	1160290	1041530	919711	874722	896206	1181610	1116520	944540	960067	907393	914294	902842	920882	903207	1197280	1270130	1202590	1399510	1374290	1359190	1310550	1148950	1453150	1071380	1274870	1232500	1266320	1211720	1125880	1688340	1387190	1261140	1154020	1094980	1268500	1247350	1195870	1091140	1175960	1154780	1181480	1615090	1617550	1371770	1466680	1573380	960561	1397660	1249600	1263870	1224780	1200940	1283770	1540720	1144500	1158770	1060380	1250300	1246350	1527720	1240980	1050480	1044570	1265550	1369310	1605540	1390830	1153710	1276350	1255910	1337520	1166420	908429	1388120	1170040	1114050	1218790	2276680	1365300	1212420	1224440	1200810	1139350	1194960	878575	1214990	1163940	1182060	1274490	2097370	1441000	901038	1225970	1052730	1143080	1237140	1135230	1269730	1149610	1122630	1267430	1014100	1103200	1115320	1043000	1161530	1065770	994059	1135570	1072880	1374950	1528410	1611830	1330700	1332030	1270640	1562580	1404480	1348110	1482600	1232400	1470460	1445360	1583750	1331200	1278690	1509600	1446110	1471330	1134670	1539640	1464110	1517640	1381220	1351410	1548850	1551670	1190400	1447100	1362330	1683440	1500030	1039530	1278060	1161780	1462250	1320380	1298640	1650270	1255910	1386760	1469440	1137150	1573050	1338510	1668200	1431670	1306750	1847770	1424520	901289	1393280	1379060	1317560	1260330	1486430	1450300	1142960	970208	1265220	1409410	1505500	1544380	1748740	1394360	1438020	1352860	1527910	1267740	1383400	649059	1273200	1341500	1461420	1483110	1599580	1150600	1116500	1474770	1204910	1338370	1328210	1369930	1348550	1047200	1016550	1007050	1080410	997859	1027810	868749	965209	975345	1012570	1012030	1038730	1263160	1350410	1209150	1316770	1417680	1353550	1401970	1324380	1317910	1332870	1490030	1393440	1515040	1482500	1239190	1419470	1311750	1368070	1357670	1287550	1437510	1491930	1326220	1405770	1531370	1286830	1123230	1433910	1625940	1511380	1816960	1702390	1057930	1370790	1252610	1385840	1414780	1361360	1270470	1410520	1426700	1555070	1222110	1427080	1368670	1600010	1391600	1338280	960636	1485490	820683	1497860	1495360	1421370	1497740	1473030	1427150	1202460	927198	1348640	1373230	1409710	1255450	2076990	1399900	1505960	1309370	1609430	1374100	1510220	898276	1357830	1433890	1370560	1279700	1822060	1322650	1141440	1281580	1144520	1435780	1331580	1375190	1384170	1419150	1928440	1609450	1690880	1686800	1510960	1572010	1508150	1745720	1605810	1516420	1695610	1509900	1759190	1738690	1789940	1724210	1790110	1499690	1523730	1884810	1636190	1479690	1951300	1509590	1958370	1836160	1796070	1695870	1667670	1599700	1458180	1810750	1620440	1542990	1527180	1558880	1960800	1724320	1584270	1821450	1693930	1551250	1420560	1931950	1635110	1636980	1744020	1459520	1835020	1660430	1663890	1643480	1618020	1494730	1414000	1715650	1491250	1580090	1632070	1481140	1915370	1999360	1771570	1626720	1603070	1697970	1477970	2066220	1615400	1584530	1777600	1332600	1326360	1271820	1365270	1332520	1412500	1328810	1286720	1432370	1445420	1377220
Q5JTC6		4336.02	4703.55			3316.45	1876.85		4114.34	3249.92	3545.69		12436.4	8155.89	11668.8	9797.03		7594.83	4878.99		10981.2		6216.3	4492.61	7432	5121.8	10723	8332.84	4914.13		5068.53	10079.2	5643.9	5236.65	8439.15	5896.21	5581.41	4618.04	9355.27	11166.5	7133.3	12083.9	10865.6	9846.41	6788.27		5405.77	9129.31	9373.67	7802.83	7119.47	6127.77	10672.4	6641.3			6406.75			6863.47	8441.53	8858.59	5160.76	15034.7	5214.81	4694.56	10409.3		6162.03	10039.1	8335.29	9791.94	8638.77	8848.94	4959.39	7056.12	4596.93	9473.69		6607.45	10674.4			6726.65	12995.2	11016.4			11171.7	12195.1	9664.02	7926.76	17689.8	11758.4	8106.76				3977.6		3375.29				5415.23	6559.28		10400.4	10331.9	8158.96	10567.6	10438.9	6729.56	5211.53	6636.95	10519.5		10925.7	8517.08	11354		4759.79	11532.1	7883	5375.44			5321.55	8296.72	6849.36	4331.23	3709.02	7287.43	8804.44	14261.3	4568.97	5227.01	5278.8		7356.67		6590.96	6479.51	9895.79	5863.39	7800	10874.8	10300.8	6795.92	4947.4			6109.27			11633.8	8680.69	5448.27	12660.9	9202.2	5987.61	4901.39	8949.15		4743.35	5364.84	9387.83	13582	8357.93	12708.8		7409.07	2090.19	5666.79		3434.87	13496.5		6044.75	7252.67	10463.1	11162.4			12189.6	7514.94	6843.52	7061.29	7580.28	8892.26	11254.8		2667.59			5552.86			3436.53	1878.19		2719.99	6363.74	7557.62	13383.8	6839.64	6801.32	7468.34	8697.54	8484.17	11104.7	13758.8	8379.61	8912.85	6781.21	8680.47	4965.29	11559	6984.21	9735.74	12560.8	6394.52	10113.6	7369.57	8102.56	9102.08	4443.38	6478.6	10117	6790.73	10579.5	9616.26	7721.56	14357.4	9992.7	3678.55		3243.89	4990.95	9140.15	8718.15	1646.51	10889.1	5083.28	12576.7	3408.4			6219.93		1584.69	8240.71	8535.29	9583.64	7510.06		4412.73		5330.41	8317.22	9528.03	6784.57	10199.6	8549.85		6565.43	8413.3	11961.8		10662.4	9427.23		4636.39	13231.8	12531.6	13977.8			13046.9	11229.9	17413.6	9102.49	9544.62	10921	11697.1	899.129					3253.16	1824.9	5478.89		2619.72	1168.78		14593	4882.25	11830.7	6966.91	6984.83	6674	968.478	7859.52	9589.8	2632.71		7671.21	5247.05		8857.05	9430.23	10215.7	8138.84	7602.92	9250.64		10973.3	5314.48	6230.84	5485.13	7263.49	8151.97	10847.7	9459.51	6474.05	6980.63	6316.7	6400.07		7684.75	8289.01	4680.29	9753.79	8092.46	15908.1	9841.94	4904.85	8875.27			6673.03			4598.51	9881.49	12184	11805.1	6063.05	7648.44		9106.72	3434.13		6548.7	7509.55	8395.95	8101.9	8150.54			13630.8	4394.24		7414.3	8615.17		3675.87	9674.78		7469.58		7829.53	6039.48	8851.5	8501.49	9097.35	9711.12	13830.5	5957.26					2632.61	4224.76	4365.92		6216.12				9688.84	9219.68	5053.17	8564.67	6178.87	7248.03	6665.4	6860.6	14140.9	4671.13	5778.31	14533.3	8072.43	4164.22	8470.33	7451.32	6835.97	8863.69		11156.9	3900.59	2419.23	12045.5	15769.5	5899.29	4529.56	10205.2	6405.91	3461.84	4850.11	6134.2	7367.04	11482		8086.38	6076.69	6084.13	6797.67	6226.19	4155.94		8054.32	11762			4045.06	10279.1		9003.68	3205.04	9443.99	6833.83	4248.15	5343.15		11432.2		4097.36	5473.55	8100.46	6871.89	12393.7	10160.9		6650.14	7095.76	7727.28	4424.31	5423.58	11957.6		5688.88		6031.78	11758.8			8499.32	7619.25	9488.4	7696.19	6749	13430.7	9951.65			5799.23	6150.2	4870.35							3986.65	7396.87	13519.7	9740.18	5483.73	4163.46	3710.31	4467.08		14222.3	8115	6784.72	9986.86	9755.71		11362.3	6629.04	8360.16	5813		5473.58	8825.87	13133.7	7443.78	12959.9		9667.38	8069.7	5394.81	13806.8	7938.33	5990.26	6556.78	5525.85		11048.5	10455.8	8895.51	10154.1	9640.12	8906.26	10272.7	8362.88	11009.6			4526.51		4696.56	14069.6	7059.69	5130.86	11730.9	7755.67	9162.8		6835.93		5519.31	9945.96	5653.03	12895	14259.3	11296.5	3936.94	8100.35	9255.97	7123.55		7157.05	14660.3		2167.57	6077.88	8177.93	11133.1			12182.4			8490.99	4725.32	11453.4	5041.44		2724.26		2502.52	3812.84		3635.87			6419.81	4745.69	7603.28	8585.34	12692.7	12910	12339.6	16865.3	12508.8	8745.75	8460.88	7976.76	8282.57	8256.21	6377.82	10107.2	8345.61	8462.24	18236.3	7760.75	7282.17	4916.16	9313.55	8917.28	18908.4	8478.69	16114.8	15591.9	3566.64	8145.78	16016.4	11626.3	10466.9	10717.1		7493.85	10880	10537.1	12632.9	9414.76	11301.2	7812.7	8187.88	6906.95	12170.3	8670.11	8870.28	12557.2		14574	10196.8	4250.36	7454.48		7402.08	12879.8	5607.57	9601.98	13331.9	12074.5			8843.3	17458.6	14424.1	11785.4		10936.8	14181.3	17182.5	6799.64		9278.71		15761.3	12651.5	15956.9	10010.3	6322.8	9575.5	11978.1	8861.32	8039.29	7722.81	17929.6	7721.9	11032.1		1746.58		3187.03		7121.34	6829.36		4207.67			10804.5	11168.4	10690.5	13505.8	19634.9	15804	13308.5	8158.91	8074.22	16397.9	6037.85		3105.67	5633.6	8785.76	6034.43	23214.1	12590.8	10054.7	12145.3	7421.52	7309.69	11834.8	6148.48	14501.7	18397.9	11603.5	5223.62	11880	9011.31	7939.04	9622.33		5246.26	14481.4	10897.7	12634.1	12903.3	16465.7	11380	8661.38	17031.2	10562.6	5381.07	11191.5	4845.59		9908.03	12749.4	5932.22	14127.5		22681.6	10497.8	12786.8	8083.9	11093	10253.2	4762.23		11278.7	10828.9	11043.3	12452.1		12634.9		13852.7	7510.13	8959.38	9841.11		5353.77	9721.38	7661.56	10598.2	5057.09	6198.14	5982.38	12983.9	13505.6	13019.7	21040.6	14737.1	12107.5			9021.09	5258.98		7369.35		5517.81	4024.06			8299.66	9159.02	13675	10043.9	11196.8	13983.1	11489.3	9116.51	9554.1	4162.69	6574.57	11802.5	13093.2	5986.26	11626.8	13644	13902.4	16847.5	13798.9	7548.72	7693.58	5218.46	5133.23	6523.77	8676.54	5750.64	18622	7673.27	4153.56	9703.01		9511.84	3700.11		10631.4	17700.2	8980	6784.41	11293.5	8477.79	12369.6	19013.2	13286.5	13014.2	5730.66	4179.42		12323.9	7818.22	5672.19	10535.6		6827.89	10404	21396.9	12483.9	6833.12	10923	12953.7		11016.2	4911.96	16222.8	9069.9		8717.3	9911.73	12453.2	11686.6	4882.39	6339.7		12174.5	9019.51	10929.1	15638.8	4404.7			20369.8	18181.5	16403.2	7017.38	7754.91	9927.19			6380.47			4664.77	4623.15	5115.74		11482.8	5663.46		3687.16	9978.68	15522.7	14877.3	8997.39	24947.3	8895.76	19474.2	12150.2	19240.3	7530.23	12694	19465.8	18251.4	9678.09	6811.49	7234.4	10821.5	9781.87	14746.9	20887.4	11559.9	9794.48		5250.63	23926	11571.5	7156.47	6954.72	10822.9	14111.7			14449.4		10271.1	18822.1	11957.6	19982.9	12823.9	4799.07	13789	4998.92	8414.41	9393.19		9137.17	10294.3		11603.4		6289.53	24117.2	13996.7	20214.7	14149.7	13348.7	8160.14		10169.8	8207.96	8164.1	24878.5		9017.95	20300	6843.88	13206.9	5518.97	7324.31		8216.51	11498.1	14428.1	11910.2		10271.9	5326.91	20781.7	20011.5	20405.4	8399.78	16608.2	8631.78	3077.65			4383.38						5024.92			7155.4	9155.41	6373.85	7551.79	7252.37	15790.7	5846.64	2208.74	6873.13	3151.19	6195.76	8077.05	7123.4	9579.15	10208.1	7945.89	3440.64	3010.64	7475.96	47653.4	6970.56	14945	2767.22	11961.5	10506.8	7227.54	7168.36	14542.4	11265.6	4100.92		643.321		7373.73	4993.12	7625.18	5192.4	5056.19	6016.75	5667.13	6900.43	8796.49	4093.63	8752.21	3390.03		8580.06	9315.13		13975		6154.67	6945.72	8259.34	4654.09	6135.48	10046.2			9592.86	8785.82		10475.9		6427.73	9451.54	12336.2	7437.18		9790.67		8085.25	6184.43	9855.25	12816.7		4750.34	6847.15	4547.2	8958.19	6868.56		14105.6	10688.3					3144.23				2721.97	5619.31		3856.61	6319.64		7023.31	7245.21	10816.6	3729	5158.39	11032.2	8970.35	4300.02	8700.37	4832.51	8490.73	8874.97	11182.1	9305.77	8168.57	5370.3	8533.33	4379.72	4893.91		5907.36	4307.02	9432.59	9578.63	7736.81	6967.23	1974.95	7549.86				9819.02	5364.65	3969.6	6653.89	6696.38	5398.78	11948.8	4365.89	11385.8	3755.16	5892.55	3422.19		9591.79	11280.4	4926.55	8799.09		8153.11	6405.5	4077.58	11401.8	3657.12				5912.56	7584.28	8531.87	6534.89		6394.23	8926.04	10890.4	5661.4	3730.6	5874.78			6697.54	4838	7337.58	3028.79	5571.27	6021.98	14709.5	5851.56	6481.26	9314.73	8409.7	5598.27	1723.55	10270.8	5561.32	4385.05	7206.72	5456.29			10628.8	13769.1	8938.56	11349.3		6918.89	15759.2	12294.1	7666.88	3738.81	6176.29		9696.08	9058.26			5930.83	4833.22	10545	9910.45	3797.36	7359.94	7231.75		12131.8	7795	5969	8780.08		7486.31	8626.33	10914.3	7169.72	12811.7	7984.35		14509	9236.49	7111.95	8972.39			15049.5	15228.9	8833.24	5725.22	8419.99		4283.53	8368.62	5549.42	8925.4		12165.8	5574.15	9751.96	8935.78	6629.66	4813.74	5800.21	8445.04	5415.44	7339.85	8537.27					10293			3220.11
Q5JTD0	1201520	1283670	1228310	1019460	1180900	1178690	1224490	1272870	1286330	1249010	1221620	1371100	1234920	1283200	1154100	1224370	1308230	1272080	1184880	1173960	1302880	1092430	1244200	1309790	1167910	1427170	1185990	1122380	1232340	1152030	1425140	1243970	1306020	1260360	1466960	1077600	1265680	1404350	1246690	1251720	1173690	1266650	1173480	1277640	1133420	1233630	1342540	1076470	1217760	1244260	1236310	1137640	1229810	1280700			1223870	1125460	1023450	1353140	1320990	1171980	1126600	1066150	1281650	1247620	1179110	1326390	1085120	1323660	1267160	1311950	1077520	1151240	1086890	1054060	1052510	1300220	847640	1198300	1345570		1068360	1220230	1328270	1240350	1248000	596872	1234170	1187440	1320280	1312670	1092950	1283710	1336220	1194290	1367640	1187510	1083460	1175330	1130700	1254830	1400530	1232390	1148110	1101950	1182900	1286920	1277620	1221110	1211700	1328480	1295690	1354210	1268380	1144980	1168930	1268320	1509460	1247180	1522500	1267470	1155980	1101030	1161250	1425960	1153910	1168370	1189640	1275400	1251070	1276820	1221080	1200370	1068840	1036520	1096070	1226670	1279550	1205610	1268370	1306960	1142070	1149810	1251080	1296070	1183720	1178040	1140470	1323780	1027310		1030850	1136400	1005750	1134780	1225960	1275710	993876	1127420	1130760	1167120	1142100	1252880	1194040	1337950	1165270	1355630	1307590	1151280	967578	1223890	1207430	1042580	865934	1208190	1485810		953429	1292190	1207490	1205740	1350310	614716	1214400	1268610	1289580	1249290	1116450	1367620	1328070	1215040	1327890	1255640	986757	1108180	1252480	1191120	1194790	1138630	1126380	1211190	1213330	1032840	1058900	1192360	1109770	1297920	1121550	1008120	1139550	1131270	1160040	1125300	1289320	1185590	1209000	1140670	954206	1171890	1282560	1364400	1151230	1156350	1186490	1113560	1218520	1285310	1372060	1348310	1007390	1293340	1149060	1096000	1218030	1099010	1148730	1146050	1189910	1109500	1148660	1128540	1151490	947819	1126160	1210970			1114450	916077	841310	1170150	1143940	1119380	1174430	1175170	1133640	1169380	1132370	1022520	1325160	1370820	1090500	1190760	980462	999408	1145700	1126630	894483	1085650	1189300		986869	1075410	1188300	1283130	1023070	663895	1330880	1281820	1255880	1113500	1148140	1065820	1182400	1214250	1082100	1289500	1172030	1035770	1210330	1193090	1201220	1163380	1085960	1271200	1238310	1276290	1296880	1262680	1214740	1157870	1208540	1208110	1066780	972230	1169140	1089990	1332180	1192460	1381980	1199100	1254770	1161530	1125310	1302090	1199350	1149040	1205530	1277720	1059630	1169900	1208680	1174560	994549	1186410	1063190	986134	1025720	1055290	1117770	1346590	1243470	1220170	1074480	1138480	1280530	1058270	1178640	1300290			1084400	915866	962517	1181090	1125490	1328160	1080040	1304750	1267250	1002910	1216080	1315850	1030770	1145630	1176760	982022	1252760	1168220	1162340	1174980	1039030	1214750	900841	1202580	1217160		960467	1235680	1163650	1175060	1192330	553266	1125550	1058440	1241680	1334270	1253830	1070970	1119070	1120260	1217470	1239050	1142290	981320	1269160	1181170	1168560	1181750	1135520	1157840	1127000	1058860	1174290	1225950	1205060	1212100	1159980	1196790	1109560	1115540	1139360	800616	929703	1136820	1201230	1191530	1079630	1163570	1195560	1194680	1129800	1079680	1148140	1252640	1087570	1123760	1278430	1095920	1026440	1229190	1077140	1168250	1032840	1140920	1727210	637809	662898	1318890	1109800	1232910	1097980	1047200	1050080	1313610			856275	898753	1020440	1159210	1054840	1132330	1003540	1200920	1171900	1010970	1111770	1182010	1159550	1178370	1179860	1112360	1010630	1155610	1361170	1264470	1156390	1096300	1071550	1121780	1155090		926537	1066000	1149660	1082200	1710330	602207	1171000	1119040	1100100	1321040	1168960	1112260	1210370	1169650	1228360	1062710	1046310	1209580	1149420	1230440	1077470	1246680	1100700	1207120	1187780	1132160	1252290	1299940	1202280	1107830	1126260	1232580	1204580	1037760	1033550	1223910	1050600	1166620	1309320	1138530	1120090	1180520	1109170	1366550	1182090	1096810	1241750	1359830	1145290	1238420	1226590	1286370	1043050	1188990	1178990	1198210	1158710	1188510	1077420	1180800	1107320	1176200	1209820	1185590	1100500	1106770	1179260	1280620			931806	1261620	964856	1299950	1117880	1147200	1044110	1058550	1246520	1164610	1174920	1047610	1107350	1085120	998736	1223670	1194460	1124600	1559240	1046360	1301210	1066210	957705	1189210	1152300		1095090	1188700	1218360	1189850	1258980	675417	1166230	1106970	1166010	1109840	1206230	1155990	1110130	1196220	1318550	1166370	1399050	1238500	1236600	1205820	1294870	1185010	1295780	1265470	1317630	1237830	1162630	1150840	1252710	1278620	1439240	1323300	1340050	1251650	1200460	1212610	1376910	1334240	1377260	1182340	1229190	1289650	1460460	1304250	1491660	1342420	1260330	1357720	1373300	1207810	1176490	1361940	1296100	1399590	1284930	1331610	1485440	1494070	1110930	1369990	1126730	1240940	1295630	1056920	1255450	1457320	1260000	1375810	1267870	1382890	1308930	1230900	1526280	1477610	1255250	863962	1456570	1331740	1380780	1335840	1399720	1370060	1169930	1543610	1339410	1605400	1200650	1282780	1536560	1322090	1359550	1451980	1264370	1425160	1310610	1124300	1385280	1328550	1267540	1205580	1748630	1485670	1250970	1271660	1342310	1372010	1223660	1262820	1241860	1183930	1184940	1180640	1225060	1193210	1171750	1208750	1203480	1227420	1333580	1278760	1226470	1363670	1277950	1100660	1340710	1431300	1428680	1334850	1379170	1252610	1250850	1262870	1368100	1311150	1215670	1151580	1269540	1328430	1300300	1448220	1428980	1242930	1390930	1433730	1324960	1402880	1358930	1071780	1385870	1203850	1268030	1418770	1281510	1627800	1212810	1323680	1356540	1337300	1231970	1082080	1286400	1310920	1248390	1461130	1147510	1371630	1428740	1217340	1435470	1533800	1174780	720895	1407500	1340960	1300600	1353920	1234830	1252950	1226620	1442090	1277800	1398000	1233830	1246640	1764480	1250090	1354720	1230240	1326210	1388460	1364970	948410	1447500	1398340	1355320	1097000	1635590	1286430	1300800	1199890	1357850	1467880	1290350	1320760	1352680	1202550	1125740	1182290	1043340	1129240	1131110	1133220	1111970	1151140	1223450	1141810	1264910	1173950	1300560	1297470	1090750	1240840	1260910	1165660	1286780	1116290	1047410	1054860	1191020	1177450	1325390	1177790	1149460	1174120	1314190	1242910	1264300	1206010	1209350	1218500	1259430	1063490	1217380	1177950	1156230	1062310	1363130	1139260	1275650	1260350	1125560	1360710	1348760	1246400	1142390	1215960	1139150	1228950	1162740	1334800	1250940	1573440	1459880	1168940	1265400	1326880	1123590	825547	1133590	1211160	1298270	1202860	1222750	1181190	1269280	1456920	1232150	1409970	1130780	1322840	1188240	1293880	1178160	1298200	1237210	1283810	1374810	923639	1397040	1143550	1236330	1313370	1265220	1150550	1197200	1120430	1246070	1209320	1174280	1124310	1158570	1209690	1156300	1138640	962098	1076900	1137040	1175070	1211630	1158880	1182610	1307950	1125430	1312840	1205520	1222240	1113410	1310400	1382150	1278080	1082720	1380170	1182200	1180830	1326340	1359710	1163150	1270380	853387	1066040	1286470	1219100	1245680	1168980	1313890	1247020	1288560	1236090	1225170	1150420	1123070	1022020	1228540	1098020	1356340	1530140	1227900	1143570	1189190	1241460	1094450	1409220	923634	1107140	1271720	1358750	1067900	1379030	1456420	1235390	1271060	1434030	1315410		1033720	1166280	1089870	1259090	1208660	1208380	1214350	1358560	1214760	1339520	1200990	1299040	1164780	1166200	1260080	1233180	1219590	1276760	1141180	1126600	1389140	1303570	1181400	1342990	1365860	1264730	1120250	1147130	1214970	1249620	1194180	1347130	1292320	1279250	1248670	1262190	1228150	1119750	1391530	1271020	1231760	1307260	1205680	1153750	1177280	1187000	1253070	1127520	1209240	1304580	1450780	1255450	1163810	1348420	1384320	1257730	1284590	1224840	1269880	1229720	1218140	1280530	1390650	1188540	1216170	1249090	1219110	1262180	1439300	1345840	1169490	1205050	1396160	1491050	1295540	1294310	1330820	1660440	1191000	1151700	1339090	1273870	1238270	1127100	1271520	1302270	1341600	1305420	1359530	1508160	1601120	1281000	1403400	1223470	1164710	1072000	1127910	1190840	1236100	1224910	1319110	1142700	1360380	1471130	1232290	1473500	1246030	1221320	1986880	1377160	1338150	1286910	1268530	1272460	1000700	756517	1428670	1133980	1257250	1303970	1745560	1332850	1189630	1251890	1240710	1286510	1227550	1263470	1412500	1281240	1155960	1254800	1136860	1219420	1267300	1261910	1164690	1098260	1336430	1210560	1144930	1363080	1196810	1256490	1116580	1165400	1316650	1195260	1188450	1249190	1196960	1302240	1271960	1207570	1198710	1429530	1221450	1211420	1281110	1242910	1188900	1204060	1297720	1291960	1246090	1178940	1324100	1156940	1242020	1148960	1115030	1326050	1571130	1404970	1212660	1256660	1249800	1313630	1051470	1114250	1324240	1354380	1124260	1469310	1145500	1366400	1243740	1300590	1515630	1469660	1136920	711650	1080860	1340100	1127380	1273570	1242540	1102670	1213690	1413550	1305530	1592140	1219500	1284890	1549520	1133280	1211030	1369810	1193040	1202930	1234980	1083980	1234450	1325290	1267270	1274920	1487090	1318630	1155800	1281480	1263290	1156080	1235550	1273530	1254810	1050440	1255740	1011940	1168620	1254580	1080910	1232470	1429550	1094310	1129240	1369820	1142570	811970	852999	1091200	1147980	977854	942004	1058900	1333580	1236900	1087660	1250140	1006070	1160080	1347280	1263580	1289580	1134080	1210170	1620100	1723360	1288480	1191390	1226850	1262040	920961	974500	1163530	1293920	1248490	1046580	1145910	1454670	964399	1078890	1256640	795143	1054230	1017990	914470	1120190	1347550	1057130	998497	1498890	977039	1234070	1260460	1063590	1012020	897710	1006540	1206730	1215020	1150320	1298430	1599710	1212380	1056950	1052200	1288740	1206540	1083640	1127970	1344180	1342820	1349090	1012640	1160330	1182810	1077780	1135020
Q5JTH9	31350200	30373700	30329100	33647800	34489000	30491600	29668700	32061200	31117700	32057300	30533500	32044600	49446500	48859800	48918900	53919700	50637900	50667700	51564100	51340000	48645500	52224800	52039900	51046500	50881500	52033700	48869300	62502800	58800100	52159500	57710400	48666000	52846300	51885800	49986300	47929400	52275100	47670400	49064100	60407600	48291400	51620900	51075700	50390000	50741000	52469800	46661400	51418600	51600600	48933200	50141300	60526100	50339600	53040600	51983100	41791500	53444800	49795900	57474400	52365700	49512700	51224600	62602500	54849500	52684300	48105400	53898100	61187400	48992600	48878300	48469300	49745700	53025700	50170200	70001700	53002900	51201100	51271500	38788600	51505100	51007300	36718100	50460500	47018700	46264100	44486900	65506400	52138200	50683400	47889800	48125600	52565100	46696300	49299300	51018400	32199900	30244000	31364900	37557700	34216200	33278000	30933200	32715400	30825300	32980300	31528200	30970100	50340900	49009700	50336600	55409200	50612700	53668200	49512500	54734500	48243100	54018400	51415900	49890800	51934100	52754100	50802000	66525600	58717500	52718600	55753000	48986100	52328400	51862300	52822500	51909700	53588100	47953700	53074700	59765900	52849700	54585900	52221100	55450100	51304300	56675500	49661300	52082300	49454700	49041900	50499700	66127900	55162200	53210000	49691900	75379000	47822700	54868400	49349400	61300700	52707700	51848900	50787400	72704900	53716600	54873300	52441400	60531300	67584000	54336100	53060100	51237600	50525000	49287100	49422400	66049500	58041700	54335700	56228500	42453900	55083300	51480800	54763900	53966600	46004600	45643000	48650800	57571400	58302700	51573200	54372100	52619300	51562800	51821800	52958100	53299900	32025100	31655800	31774800	40942600	34060400	33597600	31330300	32095200	33204600	33057100	31735500	30824300	48763300	47910100	48593900	61274200	49357000	54250300	50277200	55602700	48638700	53060700	54859200	50388200	51677800	55691400	50206500	65137000	59977400	53073700	58291400	52963700	53959000	54577300	52549100	51526000	57706900	50681700	53596100	69988000	58028000	57567700	55494500	54550400	54887300	56697200	52011900	53707100	52965600	52798100	50881100	65310600	66234900	53903900	50645200	45381300	45643500	54314700	48855600	56727300	53370700	50864400	55649100	56220000	48442900	58327400	72814300	56689300	58258300	52792500	52380900	53541300	52919700	61479000	58408500	54127500	56407100	40981100	55437600	53627000	38782000	53356800	52501100	48490100	50939000	53955800	56142000	51821400	55053600	52246400	54014400	56952000	55785200	55660800	32876100	30653000	32095900	38135100	35053500	32305800	32243100	33499400	31180800	32818200	33647800	31599600	53063300	49232500	48724200	58914300	49730600	56030900	52290200	57718100	53625500	57604300	58402400	54658700	50835800	53686200	50805300	72420200	63408200	57758200	54885900	52172500	52471800	52081700	53938000	53200000	52818300	47516700	51579300	66284400	54713000	56717000	59280100	53842500	55397000	47906400	50334500	52310000	50519800	51165800	52685800	64979600	57545000	55849500	51415600	63074500	35786700	54948000	49308300	58001700	53104400	52731900	51064700	69511000	50480500	56867100	52110100	56422200	69260800	53501700	56210200	54429200	52428500	51755700	50453300	56766100	59685000	54638100	56777400	37555000	56942300	54813800	52386100	52610700	52453600	48806900	49336200	53313300	55968500	51599000	49628200	53102200	52273200	55237600	56675400	55965200	34259200	34367500	34009200	37640600	36246000	35161200	34275800	35077700	35480300	35742500	35531500	34502200	58019300	62447000	57542400	57272000	57934100	60865700	59624200	62712200	56715700	60007200	78892400	74138100	60877500	56983400	60355100	58580100	59140900	56593400	59703900	55884900	57521100	61024700	61444400	59589000	62868200	58536500	62097300	63152100	61653900	58363400	58753900	57289700	62109700	63700600	76855700	78980900	60677700	55808300	61129000	60958300	50140000	57403600	53566200	77478000	44190000	62825600	51015900	70399500	61524000	62912000	59555300	64153800	59257800	59358400	58976900	58294000	75020300	59336100	62803100	61794300	56295100	61437000	58041400	58406800	60689200	61162100	62382200	47798000	61271800	61727800	35668300	58368100	58468300	55854600	57189000	67057400	53098700	55616700	57444300	58100100	57608900	59842300	61574100	60339700	30371200	30487300	29708100	35258200	34785400	31724600	32173500	32075100	33428200	33132400	31578000	30533600	51801600	51496800	48091600	58564600	52592500	55207800	49386100	52481700	49766900	55710200	54357700	54210700	51010200	54848800	48851800	64659700	61100700	56102400	56107700	52295200	52842500	53719700	53259300	51858100	51080000	48620500	48952500	67855200	54438000	54428700	56200800	55963900	50642600	50190400	50482300	50771500	48678200	49861900	50442500	59382500	53252000	53400900	52772400	52022300	52183100	53337600	49711600	56158500	51357300	51218200	47379800	70486100	51634800	55617500	54463900	57372300	71352800	54079900	50347400	52974200	50650400	49524000	48572700	82701200	54236700	53040500	53338400	48234300	54972200	54711700	45585100	53985400	50693200	46365000	49886300	55542400	57693600	48301900	53620700	53540900	56966700	53925200	53675200	53070000	29866400	29889900	38851100	30223100	28714700	30737200	30287300	30667900	29521500	30307000	29913400	29720000	44060100	47137400	51836900	42352300	44891500	40602600	45141700	43501800	46307200	43680100	44612600	41498800	45149300	48071600	50246600	43025300	43794000	42218000	42073200	42257500	45809800	43993900	44329600	44506800	44709300	53306500	44116500	39760400	47473300	42839700	35199800	43221100	53377900	44566400	44948900	43316800	44394700	48034200	53922700	43116400	41759500	44726800	43667700	42608000	43434300	54079500	45748500	44481700	44959000	46867300	43025800	41446400	42537300	44009300	42178600	43652000	44690600	39281500	57198800	43105000	48529300	46796200	48529000	41253900	44413300	44531400	47054000	42321500	46446000	43273200	48709700	48122000	45038400	46369500	48374800	36090600	36672500	39464600	44733800	41678900	42558400	43435700	45228600	45147900	29599900	30174200	35558300	28521400	31069800	29014700	28803300	29207200	30088300	29490800	29671600	30406000	46264700	45517300	53898800	44450000	43315000	41929500	44702800	45086800	45903800	43854300	45461600	41220700	43814700	48656600	56725700	44465700	45349500	42769700	42674300	40739400	47147500	43371800	44543700	44624300	44163100	47756200	43935400	42249200	48818200	46848800	36210800	45730900	51777500	45269900	43896400	44170200	42968600	48089800	53012400	45393700	45890400	44798700	42642000	46873000	43579700	59427400	43983000	44082300	44202000	47936700	62011000	40374200	43025500	46941400	42176400	47425600	49198500	42219600	55677400	45646600	46674800	46664500	49258100	45235100	43708000	45225500	47135500	43354200	46381000	45119100	46420700	48400200	43585900	46322000	51442900	38427900	35246800	40251600	44884500	42377500	42738300	45463500	43810000	42118900	31850000	29634200	28655500	34607400	32574300	28638800	31172000	31046300	29335900	29642100	28807400	30789400	45387900	42539100	44533200	54445100	48180500	42328100	46596400	46640500	46894300	46818000	46774000	45476100	44158400	44737400	42573600	60771800	46519800	42009200	44701700	42309700	45550500	44198500	44879100	45765200	48440800	46617700	41450200	52323500	51635300	43539400	34936700	42795800	52778600	49709700	45272600	43648900	46631400	45334200	45754700	57584500	44496700	42641100	43461100	46974000	46803900	59095900	46365800	45050500	46913700	47694400	56714000	58963400	46402600	46585800	43834800	44418900	44646200	40556900	59960900	44557900	49070600	48092200	47662500	60142700	48138800	43604500	47213000	42953200	43086000	45488000	68450800	49066400	42968000	44119400	44261400	48655000	37685100	41037300	44330800	43214800	43116200	46456400	44277100	44600400	29885700	29399900	29642600	37076600	31233100	29113800	28227800	28979200	29540300	28994500	30003200	28603200	43703700	45843200	44525900	53989600	48901200	41272600	48274100	44861900	47083100	43740500	47061100	41059500	42224200	44581100	41102200	61481100	50199300	43713300	44018100	39879500	45237700	42453900	44433200	45712000	45209500	43532900	37881500	57341300	56984500	45385900	36651400	45213400	54392500	48282000	48325200	43703500	42975900	44481200	45903000	58950600	47277400	42943600	41841300	46419700	45786000	56638800	42770000	42794100	45027700	41316200	71245200	58535000	49038800	46922100	41656500	43923200	45810600	43627000	60581200	43045300	46948900	46224700	45468300	55244400	49870000	44703700	44841100	42661100	45449200	45201900	45267000	50606100	39447700	43327900	43211800	52574900	40162900	38495000	44370300	41510400	41942700	45958900	45441900	41659300	28482300	29299400	33310800	27784000	27870300	31902100	28514700	28109000	29845200	29514400	27788700	28857100	41570000	44393800	47349600	42406200	44519900	42379900	44061400	41920600	43180800	40012000	42888800	41534400	43546900	44943100	49255700	43358400	49078200	43205000	43824600	39318600	44427300	45447700	42402400	43084600	42236300	45619300	43777000	39491400	45546000	43603900	33811800	38909000	52375000	42327000	42520100	43892500	44942800	44058800	50766700	45056000	43940100	41490400	42892700	43944000	42394800	57371800	44298000	40595400	38223300	47028500	53879000	41041800	43920200	43346800	43004600	41426800	43854100	40247000	54685400	43803900	44523800	45889200	47740400	43219000	43098800	46108200	43954900	42579600	43647400	41670300	44442300	46286200	40942300	45196700	46906400	39123200	36116900	41048100	44133100	40564000	42903600	43037300	45131100	45005100	30902500	29786000	29424600	31931700	30362400	30799300	28587000	28899100	29423600	32456900	30514200	29312300	44703600	44471900	43395400	48890800	45386400	42797400	50279700	46812000	48259100	44836200	47854400	42346500	46079700	47269900	45579100	49035400	50469700	43408800	46558600	43798000	46661000	46637200	45972200	46166700	46551100	47044200	41159200	47582300	54461600	47391100	39407900	50313200	57062700	46817000	47810300	45265300	46078800	47121800	43504200	46179000	45591300	45817300	49570200	46416000	47136800	65727800	45271100	45893800	44556900	45407300	48659900	47154900	46219700	49063500	44839500	47187500	48552900	43110200	60284500	48212100	48476900	48274500	42496400	51495200	47728900	48369200	51258800	45643500	46956300	49031500	38129800	50552400	45445600	46246300	45452200	46934100	37717800	40943300	46165100	41802500	45652700	47968100	48190200	49181800	49245100	49713000	52558600	55494800	46468500	47688700	49948500	71625400	49573200	52304700	48990400	56153700	49391000	51322500	56078800	48837700	50756200	54470400	54453700	71410400	49986400	50617000	47597400	57475700	45238400	53366400	50918300	52263300	52817300	52454900	51838400	67765800	51372300	49931400	51343100	51578000	45404500	60037200	49320000	47167600	50214400	54408900	50346700	68051700	53057900	50182000	50732900	56389700	47977700	52560400	55816400	50878700	55323500	52311200	52867400	75612400	49992500	53533800	49124200	49643000	48947900	50665000	55600400	52204700	48369900	50878500	50467700	62346600	58207900	53253900	55712900	52424800	34626900	36721800	37263900	32948200	36322100	38386500	38385200	39431600	40814700	39578200	35504600
Q5JTJ3	16362500	17902600	16388100	17956900	17925400	15629700	16628800	17338600	19457600	17155000	17963600	17546800	13297500	12685100	12761900	10772200	11201800	12916400	9704730	12382800	11385600	10206900	11542200	12409100	13196100	13387800	13850300	12156600	12106800	12238600	11693300	12124300	11917400	11650100	12173500	10815000	13566700	11915500	12102600	11850600	10593600	11562900	12321400	12154000	10961000	11845200	12911800	11769900	11112800	12879300	12603000	11724600	12129300	10694900	30500800	10367900	13075000	12772700	13280400	10796200	12390600	12472600	11751300	11391900	11348100	12174900	11763500	10559100	13065000	12480800	12651700	11774900	11408400	12971600	7805920	11376000	12389500	12096800	11909500	11152500	10942000	19162300	11352700	11728200	13019600	11924300	8294190	9508220	11498300	11949100	11092300	11040500	11813800	13039200	11693600	16887200	16516200	17097900	16023800	17391400	16552800	15571700	17408100	15615700	18113900	16277800	17982800	13414300	11692700	12354700	9767180	10107800	12656900	10979000	11399000	10719700	9704640	11587100	13059400	11972900	13565000	12343300	11252500	10581500	12128900	11500400	12020400	12189600	11903600	11534300	12717100	12238300	12683600	11983400	10461400	10361900	11294600	11521800	11230000	10377600	13991500	11473800	11869900	11306100	11129600	12676400	10463100	11913000	10629800	8329540	26434700	35297000	11900800	12019600	10767400	11984000	12018400	12185100	9290870	9844370	10873100	11516300	11375700	10293900	11003800	11793500	11181700	11959400	11142900	13830900	7585760	10580200	10465000	10882900	10825700	10774200	12060800	12085400	11012800	11675800	12823500	12637600	7007030	7658400	11377600	11904000	11129400	12143500	11276500	11446600	10860700	18509700	17850500	17025300	20551100	15979300	16687400	15751800	14570600	16737500	18205200	17899400	17569700	12768000	11307000	11950400	10451400	9721150	10822500	9615030	10810900	12362700	10913500	10913400	11605200	11743800	11785500	12732600	10327900	10876400	10852500	11056500	11065800	11630100	11114500	11382700	11317800	12150000	11608300	10740000	10804300	10357500	10798700	10614400	10124700	10013000	14063400	10191900	11283800	10906900	11676900	11490300	11986300	9882410	9751430	8173570	31347100	18797500	11569100	9744130	9818050	10057900	11516700	10321400	10904000	11378700	9965230	10369300	10496900	8587260	10520600	11616600	9977670	12320100	8501470	9861750	9937640	10346200	9047550	10260600	10843200	14260000	10218800	9421140	10594000	11118500	6166110	7662380	12797100	11650200	10897600	11439900	10459900	11502000	9085050	17777000	18250500	16286100	15042200	15612300	14661700	16526500	16396900	17874100	15775600	16128900	17461600	11672900	11095000	13116400	10821500	10341700	11713000	9590680	9132150	7503650	4816970	11135000	13049300	11623300	13180200	11849500	9810250	10982600	10913900	12074600	11203000	11065500	10080900	10172400	11018400	13362900	11754700	10897700	11103700	10077200	9256140	9456770	7874970	8745180	10641100	12132900	12647800	10531700	10742300	9747680	12124200	9851760	10975400	9088060	11733400	15265800	10915400	9730110	12409600	12146100	10048900	11165500	10885600	11622400	9583170	10891100	11871900	10304300	10289100	10021300	10252600	10526900	11981500	11269700	7326530	10839800	10988700	11350900	11082100	10603800	9774790	21807700	10877200	10107500	11440700	13030400	7069660	8936320	10080500	10408000	11251700	10971200	11685600	11916400	9895530	15185200	17112000	15399700	16075100	15388100	17247200	16243500	18119200	17207200	16678900	15069500	16447500	10752900	9702890	9552590	9386200	10076600	11048600	10330500	10058600	10965800	7939840	763991	1350160	10125800	9818270	10431400	10584500	10088000	10116900	10259100	9401270	9674640	10035500	9997720	11197900	7793610	10622100	9386970	9937560	10552600	10800400	10445400	10330100	9571230	8931220	390054	408537	10195000	9697010	9431430	10416900		9963190	9053770	9715270		9062020	8404670	10767800	10603300	10100000	11254300	9815190	10860300	10199100	9619960	9488640	9435840	10397000	8877300	10171400	9862400	9219980	11124000	8132720	10897400	11038900	9294150	12549700	10023900	9466200	22428600	9601680	9983880	11407000	10272500	9955960	9218300	12042500	12127000	10167100	10097000	11193600	10395800	10918100	16168000	17454000	17059800	15430100	17760300	15787300	16575000	17267500	19915500	17423200	16625400	16945000	11944700	11946200	13035000	10933100	10355600	11266900	9888480	11249300	11539600	9773120	11332500	12574100	12051900	12022900	11693600	10723300	11654000	9566480	12092200	11716200	11441800	11214000	11764700	11812100	13156200	13075800	12194600	10867700	11520000	10659500	10029900	11003500	12138500	11698400	12225500	12366300	12171200	12079400	12349800	10602800	10828200	11335100	9275640	21685500	22303700	11483300	10447000	14381400	12086100	12302200	12377100	10835100	9796910	12371400	9984600	10180300	9516220	11090900	11045100	10717600	13990900	11314200	12090800	7402760	10482000	12042800	10408700	12338700	11241200	11092000	10466400	11529800	10382700	12446700	13453800	5991290	6593350	12192500	11437500	11338500	11459600	10863000	11660800	10740900	16139900	16488300	17093600	16515500	16066700	18212400	17099600	16482600	15969200	16563500	16398900	15774600	12718800	12394000	13740200	12762100	12446100	13259500	12981400	11375600	11870500	10212800	12952600	12263600	12163800	12582500	12120500	13195500	11640100	12150800	12530900	13590200	11909600	11374600	11790800	11797700	12263600	11735000	12563800	11110300	11762400	12402200	13224400	9956420	13002500	12909500	12572900	11856400	12464600	12320600	11690700	13237600	12648100	11595300	13226100	12503900	12446700	8687970	12481000	14021400	14345400	10810800	11921700	12831000	12105200	12315600	13845600	11059200	13358300	12260500	8358480	12599400	11640500	12489900	12435200	10678200	12133600	12046500	11591700	11754600	12034700	10451000	17291200	12278800	13222700	10539900	10629400	10956000	14626000	14903100	12503700	13159900	11847400	12015000	12672600	11855600	16808000	17963200	18639200	16084600	16425000	16427900	16535400	14874100	16291400	17435600	16349500	17901400	12689800	12681700	12316900	12083000	13129500	12975800	12629300	11838700	11304600	12099800	10940800	11387700	11468400	13004000	12178000	11996600	12486400	12995200	12985500	12363900	12549200	12638600	12322400	11137700	12742300	11681900	13618500	12159200	11016900	11896600	13568800	9571620	14141000	12245200	12125800	12536600	12060600	12660800	13177500	11285200	12193200	11781400	13624900	12252900	13967900	8570300	11977100	12778600	13450900	12340900	11162700	12942600	12719400	12379200	12435900	11063900	11706700	13663300	10143200	11512200	11971000	12673200	11993100	11536400	12375900	12594800	12004300	11252700	11007900	11391700	14349900	11827600	11793600	10068000	11608000	12696700	14601900	15851300	11912700	12988100	12378700	11879900	12433400	11969400	17855400	15298700	17550400	18292100	17892400	17674600	16644200	17771900	16216900	17650900	16339500	19476100	12184900	10449200	12524700	12215300	11774000	13588100	12541300	11398100	11299300	11854600	10113400	11740100	10946100	12240700	11948900	14231500	12051500	13742600	12513600	12000500	12465400	12332900	13095100	11461500	12559900	12030200	12262100	10531400	12075400	11949700	13463000	10237100	11969800	12815000	12512200	12188400	12753500	13039900	12407500	12331300	11310600	13339300	14604900	13499400	12738000	8992560	11709200	13999400	13243800	12128800	22183800	11301000	12141200	13964600	13156200	10269200	10986000	13000700	9836160	13144600	12352300	12159800	12102800	9168260	12888100	14146000	11991900	11359500	11506700	11413900	42613900	11171400	12133400	12024600	12729000	10161300	13315100	13763900	12701000	13144500	15396900	13231200	11581900	12056300	18300000	16933200	16456700	17922200	17574300	15896000	15814100	17733100	15889600	18192000	16462700	16156400	12068400	12978100	12611600	12659900	12397200	13762400	12233300	11722500	12861500	12020400	11847900	12062100	12826300	11356000	12685500	11647900	12072300	15184600	14223500	12401800	12270200	12540400	12281500	14079100	13096700	13259400	13906100	11433300	10196600	13956600	13886500	10267000	14062100	12656500	12603300	13351500	12776500	13123100	13366900	13771200	12731900	12057300	12687000	13557500	12980100	9099870	12385000	12789200	13428900	12092900	13166800	12478500	11945600	12961300	11581500	11751100	12236400	14690900	8804610	13203800	12331300	12599100	12807100	10727500	12194900	11265600	11657600	10275300	12147900	11407100	14541100	12577600	12322700	13634900	12683900	10022100	15381700	12408000	12669600	11929200	13723000	13719900	12372300	10180100	15667400	17986000	19328300	17364500	17289300	19600700	17107100	17897000	18084100	18128500	18241000	18223600	12390600	13908700	13398500	13125500	12875700	13782700	12346400	13038100	13674500	13156300	12529600	12962500	12871200	14294600	13291700	13495800	11135900	13899600	12590400	13828300	13583200	13792900	13489900	13507300	13704600	13722600	13229600	11695500	13873600	12252200	12262600	9727320	14447600	13230000	12158200	12747400	12737600	12400500	14166900	14174600	13413000	13935700	14745100	14083300	12271500	11262000	13658900	13859100	15300900	14839600	18401400	14119600	13588800	13151200	14508200	11592100	11687500	12762900	8504660	12922800	13436800	13177000	13449000	12906200	12939400	14452700	12566200	13393400	13519300	12077000	17032600	13595500	13365200	12917600	13785700	12215000	14466200	16109800	13608300	12670300	13324000	14095800	12926700	13698800	20211500	18446000	17981700	19554800	18400900	18827700	16707000	17550000	18005400	19754500	18042100	17545200	12408800	12087600	14883100	14096400	12330400	14244100	13131500	11597100	13006300	12403200	12471600	10952500	12903400	13733000	13701200	12344200	11519800	13173500	14323200	13259000	13012400	12825100	13069300	12540000	13558400	13625000	14423500	12238400	11094300	12422800	13460800	10725400	14790400	12777000	12984500	13327100	13247300	12869400	12546800	13070000	14521100	13564800	15763900	12596300	12637300	9878350	13249700	14520800	14758000	13003500	13712300	12390800	12264700	11965100	13745600	10810900	12492400	11852200	7428140	11955000	13555900	11215300	14130700	8940000	11680400	11038700	12706900	12100500	11946300	11513900	15403600	12152100	12876900	13015900	13933600	10009600	15477400	15196600	12731900	14298000	13884000	13951800	12698100	11599900	1690960	1192010	1151730	4808850	2936520	1905790	1082500	1179560	881302	1578650	1851320	1010870	741740	571793	871818	1778920	720810	477224	806626	759177	766107	792230		791649	1108180	1464960	1641350	5994360	4651890	1461860	2055790	1572120	759105	1376500	1000090	1261640	852574		1045450	9615800	8565340	3609740	607238	808173	620677	460084	616048	758510	642836	429505	986533	9533010	8265890	4896620	3216560	1329410	825417	2246600	1026650	520130	709920	787669	912587	11570000	9082830	8521470	6358710	10168700	1580280	699517	1026450	1575600	844559	3884040	17452700	17022900	17548600	15766400	14227600	12086600	13220800	9966760	3562500
Q5JTV8	23948800	23041400	24794900	22057700	23299300	22423000	22937100	24493300	24442200	26859600	24679600	25099700	20874400	21609900	21056300	18349000	21063200	21024100	19038300	20202700	20160600	22453600	20095200	21298500	22482400	22632800	22458000	19304700	19723400	19619300	21576000	20533500	20867700	19720700	20132100	20564900	22324700	21197500	21798700	18438300	19727500	20454500	19448200	20955700	20099900	34285800	21667000	19456900	20770000	20272300	21605900	19305300	19568200	20140300	37829100	37218500	23434200	25040800	22874300	21325200	21267300	22146600	19183500	20899400	20648700	21375200	21164800	22279600	20833500	21979800	21562400	21242300	21283700	21871300	19425200	19947300	19879300	20557700	26175300	20242600	20808800	38113400	21669200	20426600	22700300	22288100	20069100	21546500	21585100	21452700	20771200	20964200	20098000	21067500	20714800	24370800	23555500	23268700	21174100	22604800	23338800	22442700	24891300	24167100	24413800	23225200	24318700	20617800	22585400	21301700	18197700	19090000	20647700	18897900	21704500	19407800	22737300	19767700	19079300	21269900	21305100	21560500	17089000	18614300	19921600	20661500	20485600	19330100	20780600	21024900	20614300	22269000	20273500	22218800	18532200	17991200	19098800	19359400	19489500	19321200	37535400	21077300	21832200	21167800	19720100	20041000	17920700	17961600	18733200	19601800	34848500	39698200	20444600	22144200	21681400	20170500	21682700	19876700	17563100	18726100	18396800	19751700	19210100	19914300	19350400	22162600	19119000	20820100	19978300	21803600	15922400	19020700	19546300	19157200	23360800	19446400	20681000	36182800	23079100	20367000	22388700	21490200	16415600	20320700	20116400	19952100	20165700	20554700	20356100	20824400	20074900	23923100	24445100	24053700	20482300	22244300	23278900	23359000	23193100	24374400	23308800	24169600	22439000	20148100	20296800	20177400	18879100	19213400	18609200	18032600	20102300	20043100	21213600	19042300	20634100	19560400	20878300	20672100	16902200	18006700	19474900	20584100	19479200	20111900	20334100	19780900	20059300	20328600	19999400	20949700	16579800	18503000	19307800	19055200	18547800	19446700	37944900	19416200	19059600	19402500	20178900	20834900	18630500	17448700	17956800	19601300	36912000	31069900	20441000	20985700	19985200	19896100	20428300	19177400	19050300	18942600	18551400	21353700	19913800	18335500	18922700	19930500	19425700	19691600	16340900	18576600	18784900	18576400	23925400	18505500	19212300	41855400	21077800	18693800	20574100	21128300	16043300	20513600	19730500	20074800	19426200	20177900	20553400	18992300	18876200	24433300	23273900	23687900	21397900	22274400	22675900	22027200	22093900	21729400	23427000	24028300	22630100	19804900	20070700	21190800	17945000	18799300	19946700	18150500	19389600	17591900	19749500	19109100	20365200	20045300	20495400	20237500	17694200	19548900	19279900	20394100	20304300	19183600	19997300	19186100	19414700	21548500	18432200	19540000	17041300	17330300	17818900	17889200	18086500	18150800	41388400	19467800	19595600	19517100	20372200	18395800	19535100	18928000	17673800	19439700	29751100	28025200	21563100	21044700	20016500	19996500	19182700	20590800	18085500	19269500	18852700	19523800	19384100	19338200	19311000	19039800	18855600	19346300	20080500	21040700	18499500	19848000	18990000	18920900	24201400	19949900	19088200	29102800	20917600	19465800	20345100	22061600	19396000	22019700	20502800	19787900	20140400	21300300	21203300	19440700	19074300	22533500	22407500	22157600	21305100	22831600	22303200	21338500	23315000	22670400	22088100	22631100	21712900	18372900	18102800	18514600	18016900	17825500	18137100	17794900	18219100	18462200	19712300	16873500	18002500	18353200	18044900	17662500	18946100	18186800	18197000	19507700	19166100	18680900	19034100	17998600	18175800	18773700	17750200	17212300	18310200	17923100	18350200	18761700	18380200	17820800	34637500	12566100	12612700	17895300	17041400	17804900	18242100	27246900	18667200	19637900	30454300	29253900	16725200	17964200	22866400	18449300	18649900	18120900	17808900	18331800	18570700	19019200	17362100	19611000	18848100	17602000	18410300	17298600	17582200	19269800	20438800	18487100	18236500	17976000	26349000	17519100	18303100	39167400	20771900	18090400	19080600	17573400	26267700	23358200	20416500	19467700	18446500	19064200	18762200	19150100	18583600	23549100	24612300	23918700	21229800	22674400	23616400	22508500	24613800	25235800	23459500	21992900	24128200	19653400	20204300	21058600	19042700	19487100	19348200	18568000	20631700	19647900	20642100	19658100	20439400	19517800	20436000	19933100	18554000	19876100	18222100	20377000	20030200	19908400	19502700	20051000	19433000	21351200	20980700	19329300	17632600	18616600	18899700	18922700	19294900	19621700	31374900	20372100	20227600	18695400	19640600	19754600	18186100	19575800	20400500	20480800	40852600	41412500	20523900	23426300	23573100	20872800	21525200	20753100	17843400	19160800	20882800	18916400	20229600	21090800	19049500	20476300	19588700	21627100	19966400	20479700	20875700	18987000	19590200	19133500	28872400	19725400	19368500	33768800	21528800	19503300	21445700	21453200	19953000	18556300	20767300	20131200	19955500	20888700	20927200	20486700	20812600	24461700	23982500	21143600	25450000	24522300	24447400	25645400	25307700	22975400	24964300	23279200	25162100	20656800	20290900	19200600	19823300	21126300	22205700	22391100	21018600	21061400	19502800	20657100	20397600	20697700	21009100	18680000	19240400	21123400	23339300	21807500	23094500	20936200	21501300	20714000	19948200	20566300	20351900	22468500	20662500	22807900	19366000	22827400	23878600	24076800	18884800	19998300	20470600	20269600	20847000	17562100	21386100	20579800	20855600	23005300	21243000	24339700	22894400	19572700	23880300	23581200	20565000	32242700	21173400	20603900	21216000	20698900	20148000	21700800	24465300	26140400	19882000	21464300	20430100	20183500	26248100	21336500	21345900	20983300	20623800	22278700	20436400	43296100	22268400	25325000	21027800	18645900	24722100	22921700	26406900	21652500	21211000	22275900	20761300	21593000	20718200	23836600	22467200	20842100	24722200	24881500	23149300	23670400	22469600	24286000	23614400	23746500	24766700	19870400	20014400	18460800	21295000	20163500	22018700	21365800	19707800	19775400	20159200	20614600	20383800	20542500	20048800	18208000	19421100	19970200	22563700	20228700	21936300	20389200	20081200	20710100	20796200	20012000	20311500	18949200	19926000	20232300	17775000	22367700	23573400	21417400	20030700	19274200	19921500	21101900	19362800	18599700	21224600	19691300	20441500	23184000	20616200	21867900	23570100	19976800	22111100	24177000	21049100	35518700	19724000	20095100	20048000	19092500	19373100	19773900	24798900	24285700	20932800	21919400	20067800	19486300	25816900	21687200	18707700	19699800	19817300	19512900	20429600	35594600	22645900	21961900	20108400	19337600	24066100	23023600	24075800	20878700	20479900	21474200	20371200	20970800	20554800	25925500	25366900	25044500	22695900	24438200	23596800	23977100	23954500	24679500	24198700	24172200	24038700	21562100	19418700	21079500	18989800	19747500	21247400	21370300	20763500	18927000	18295200	18558400	20150600	19894400	19529300	19897400	18062300	19696300	23000000	20337100	22000700	21457500	19351900	20603200	20905400	19700200	19299200	20447800	18157400	19553500	19396000	21701100	23985600	21540000	17571000	19895000	18825200	20405700	19788600	19771200	19264500	17639300	20732200	23654100	22259100	23737300	28506900	21227500	21824500	23026300	19004800	39521300	18105000	19634800	19532200	19695300	20597300	19778300	24712700	24483000	20068800	21848900	19780400	20756400	19364800	20900300	20782800	20609600	19096800	20306700	20896900	63687500	22277200	24193600	19499800	20665800	18159300	22581500	24395400	19902800	22212300	21416400	19963600	19799400	19363200	25001100	24348600	23936000	20072900	23416500	22787100	22649800	23875800	24125900	23688900	23524400	23814400	21503700	21035200	22085600	19439400	20850500	20934800	21642400	20312900	21650700	19987800	20669800	21148500	19708500	20118100	19870100	17760000	19049000	21891000	20681600	22609000	20090500	19440500	21180900	21847400	21879200	20083700	21299200	18309000	19373300	20243200	22693700	23081200	24326800	21420800	19737300	20596500	19684600	21280200	20800900	17354200	19626100	20366100	22468600	19989600	23627900	25589500	19869400	22298200	23169300	20033200	45746400	18247900	19807000	19973400	18212700	19378600	20459700	26817300	25534000	21483800	22713500	20912400	21832800	15765400	20524700	19884700	19726200	19204400	22037800	19804900	33292000	22012100	19269200	19220400	20470200	22566000	22434000	23768400	20608400	20988700	21322700	19895600	20150200	19625100	22207500	26614600	23079600	25600500	25318800	25179300	23869500	26732500	27171200	26235100	26038200	26322200	18727000	20890100	20275600	22132200	21793600	22480100	20365200	20709900	21761300	22200100	19244300	21117400	19457100	21190600	18443900	22991500	21597300	23290300	21987900	22712300	22162800	21857400	19965400	20955200	21276800	20711400	20220300	20634400	21509500	21657400	22400500	24095600	24159800	20386500	19060300	21095300	20355000	19559300	18626400	22107000	22161900	21593000	23576300	20709700	23627300	26817200	21527400	22734900	31191500	21049000	36553100	21784500	22577500	19833600	19806200	20343300	20658000	25400100	26558600	20369300	22522300	21208700	20563300	25147600	22166800	22015600	21122400	21555900	21903200	19984700	43409000	22487100	21054700	21006500	19798300	26668800	23674100	28204800	22830700	21400700	22361800	21774000	22151400	21856700	25738500	22994900	24563700	24404800	24959100	25297300	24578800	24992400	23252100	25777200	24714000	25559400	21560600	20847900	22495300	20904100	20996400	21273100	21759600	20836200	22003400	20471700	22765800	20999400	20858100	22237100	23010100	20507800	21115800	21383200	21871600	22135300	21350800	21496300	21670300	20225100	22008500	21994100	22025100	20912700	18970500	19510400	20260900	23233100	21465400	22497100	22460100	22224600	23039500	21385800	20819300	20770700	20292600	20601000	22132200	20506700	21694900	23134500	20948400	22991600	21529200	21680000	35463000	19199500	20442600	20628400	20809400	19507500	20776700	21395400	23254700	20552300	20937200	21343400	22687800	20977800	20290100	19649700	19539600	19561900	18476300	20472700	33506700	22635000	21888200	20737000	21324900	20926200	21214400	22314400	21386700	22394200	22585400	22152600	21768800	21494700	20364900	19116900	20469300	19432000	19777200	18289400	17415000	22769000	19540200	18246400	20001600	19200500	17107200	13832600	17736400	17273500	13892800	14554300	17413600	21658300	17317200	15346900	15923100	17892400	20872100	20271600	22334500	19168200	17428700	17540100	21633200	24068300	18768700	18747200	19418300	17983300	18151800	14664300	16821500	18442400	17056700	16345400	15993100	21314900	16368900	14763900	15979100	15375900	18674200	15090600	17956700	17636600	17797200	15517100	15755700	23991800	17093500	19182800	18130800	15151700	20491300	14190600	18115500	19387100	17818000	17851600	18194400	23454900	17456900	17859600	15321500	20000100	20268500	17143100	21222300	23055500	21558000	22085900	19792800	20842800	19165700	20565900	20967500
Q5JTW2	87197.3	90336.9	127260	75338.8	75392.5	64405	76402.7	99622.9	85698.2	113402	112940	81703.6	142706	164530	188369	194934	131944	209648	217220	145325	168905	86834.2	188324	208290	182483	196336	201368	198645	211139	213833	112541	198236	146341	169130	146775	167512	82154.6	205944	180132	258038	189488	202735	179402	254794	164125	83434.8	182570	197701	186759	181864	215959	203388	176222	182940			129873	72460.1		214537	140297	204747	253861	225850	174753	186200	82665.9	138590	209973	235142	174102	151253	181100	164456	128594	191339	161658	227848		174500	185790		61120.2	204524	148814	176246	113126	70116.4	164238	140779	147452	172649	253898	146708	142341	73253.1	72765.1	73323.3	90679.9	87204.5	89467.7	89591.6	84071.3	107402	95323.1	82258.5	97482.5	201884	214898	160926	194960	159764	174099	178256	154283	213917	125173	193443	178217	168250	179720	180555	172771	194613	179158	113546	181712	269176	152579	198199	195325	115580	201939	184310	209239	195611	191713	194545	205463	229669		156754	197178	167895	203623	194137	213396	169933	156655	208046			143736	97473.1	71781.2	191694	246178	180711	190034	163408	188314	155450	118175	123824	240196	175432	186099	207025	141092	214017	84341.9	194127	217346	178922	100454	156552	175902		77458.7	143849	184655	191337	114562		169825	200204	164062	133321	147170	155076	183392	86947.8	82127.5	99745.3	98890.4	120185	86503.3	93648.4	99005.6	117336	107838	104415	92609.7	167939	182265	194949	221338	156059	177472	208481	155416	230964	102591	183232	157644	144899	195284	180192	197848	180054	200632	126141	192237	149124	158786	181059	143630	123269	217226	201329	223417	181375	173723	171915	193896	209334		209192	219455	230735	203295	180477	185097	246534	131138	127782		118935	171480	111774		219953	234559	192073	202911	181724	98896.9	129567	193213	173788	171097	216793	143242	160819	149283	149489	166702	226788	113640	176180	144153		56588.3	218087	171175	168383	105852	63480.4	171791	176492	183544	201749	187603	188092	184933	96220.6	114026	78580.1	107614	101491	107473	98428.9	140055	127545	99817.1	79555.4	96069	150861	211813	215495	165734	176728	208648	162429	142479	220808	100387	173768	161624	222043	151885	198240	217462	170073	228360	162146	197512	226498	215048	148919	155526	65663.3	257644	187371	213472	148973	198010	160802	207541	160406	86066.2	218191	221104	236580	165544	192019	213710	196489	200683	174267			139293	100637		197517	216686	209447	182256	176475	216851	164948	84466.7	114303	177855	204386	210723	205961	187919	200639		123897	179608	157786	97398.2	225626	144027		77713.4	192954	160075	216677	80401.3	75577.6	166194	199357	188203	163817	194227	203975	192906	102793	111828	79538.1	145582	113514	89738.2	99142.4	115303	87202	77381.1	75160.5	95828.4	196765	183796	223339	183539	215242	193188	179913	164208	237697	86502.7	217635	214734	211810	135093	204581	210031	185305	164453	172154	208696	216545	157396	180267	189431	75479.6	185539	187890	143719	241054	191879	203319	213869	214547		161293	262691	202703	207540	191212	227736	282547	193206	188884			144412	108524	67488.5	192861	205044	174336	207954	207016	178354	217267	81995.7	112570	248924	210347	198878	223226	166577	205164	122929	197922	197261	202283	100286	201795	171987		54299.1	191814	183951	220659	124154	77473.8	160048	222762	209595	196569	217919	211475	168661	107412	117741	104029	83388.1	134691	91604	110363	107464	122283	81569.4	91723	109100	188653	210650	246717	204571	165280	193740	194092	204385	199273	154303	214965	214953	256361	195329	245695	203759	161292	227241	112894	195457	236630	224631	166044	179522	168942	179652	229183	185247	168590	209457	198898	241392	196563		215668	174623	209922	225133	250219	194825	226874	231905	176193			104035	108187		199789	209812	220858	235355	214459	215747	178410	118340	143403	239256	228621	195148	192907	229922	217399	177570	207973	189515	200314		233175	179812		76771.4	181584	152689	211836	130445	71633.6	218546	208106	169389	218871	215972	162610	173831	105811	123290	85573.8	89310.8	112738	90942.9	143876	121027	147912	116252	109693	131750	241468	251647	203014	214915	230730	191928	253329	232688	290063	248340	156687	224376	204602	203993	158340	244552	283346	234767	254064	215292	220354	289659	229224	229263	223877	203071	170047	209498	132996	277482	178926	150026	97861.6	229900	222997	231441	187444	237961	180973	190866	334076	329894	161813	251898	156939	100959	177400	180127	156951	215269		266167	252404	280582	263567	208913	233005	112500	101048	197998	172629	217822	202872	105535	207534	236539	244226	240528	227464	220287		198527	162647	245171	194588	186271	163848	123353	209444	224241	173561	182206	200354	195619	100817	112862	112774	118259	95512.9	109468	137878	129824	101426	120623	142991	122789	308210	300331	246464	228586	219109	201773	248905	206785	203259	133669	210131	218699	192510	202965	191059	287372	255036	197448	247375	190206	245671	290963	215999	219980	203488	233449	157856	226842	167404	224512	125384	145661	123883	312435	202676	253538	250776	252104	226627	214096	248425	255919	138185	261544	160242	84161.5	241892	166687	147758	208732		227891	223769	227411	240747	242020	228204	104280	55339.1	240116	197427	182423	231371	140367	233186	270717	194512	199090	199243	206250		211809	185077	223215	244144	169445	193928	133807	257516	206269	186737	263818	218271	257333	125297	117533	152955	86434	71316.8	81059.4	107255	118100	84878.3	113621	103397	97903.5	175787	228109	194035	194394	245035	209351	198366	214762	189307	144016	157408	220953	246864	229803	219616	166866	225919	243525	188297	184268	192235	268780	168179	187452	168730	243875	191009	180015	137135	203753	147684	148579	110111	217638	277644	203119	164191	183902	212271	221016	312755	220343	157503	232496	150388	89742.3	190375	154040	97177.8	198559	103040	188121	277913	207351	192428	239096	231708	147546	70137.9	209202	219549	204981	210209	107459	199362	203966	148491	222646	199129	275919		218881	178731	259708	223460	108236	149923	107493	210690	232861	175571	283738	242412	238125	120977	77424.7	147468	113162	87330.5	142424	126841	86938.8	115490	118249	163277	99615.7	176406	267963	209807	205210	183181	206919	196664	210311	237370	222668	189702	252880	278674	227072	230107	216254	184453	163137	189628	236509	213636	273775	186861	179802	199981	257950	194833	209022	165083	191439	197227	156211	96871	247006	218088	310952	289574	246049	239084	190080	218455	184306	181766	207749	193338	101959	185042	164187	163076	180487		197900	228275	247527	258983	225805	204833	76912.6	39920.3	246324	198734	167103	259354	78020.8	228551	174250	220592	272906	154185	199617		195851	217247	260695	261777	133194	178594	116904	253124	182904	183990	260882	187965	278314	64548.8	105889	72274	99224.7	105776	89026.8	95223.3	103974	92754.5	103192	91110.9	95058.2	164789	232473	188709	194619	181623	250917	240922	250553	224018	211176	205659	228841	191636	261298	157623	157396	156949	236375	184262	207097	187477	158744	204039	213048	212308	199105	170212	184264	175098	172251	154903	168710	102984	198451	215925	211992	155128	245045	193973	214342	205233	239425	141226	226287	96222	100600	234521	185729	98542.8	183017		199001	195297	230421	197323	195559	214291	91918	75974.3	214644	182074	217992	183165	130020	197845	161308	171667	181430	129104	149955		172469	200967	224604	188685	142439	131051	118574	201955	208056	152086	203370	202729	198724	74094.4	69950.4	85332.8	96216.5	80264.8	95621.9	101049	81252	81248.9	89457.9	108470	105528	171221	222217	163598	200182	199511	192059	202870	162070	179897	153481	183516	201899	219577	223280	167437	173540	162933	154908	171952	183601	170645	237769	191407	167425	205594	175326	113440	178624	170784	212465	131876	168575	133158	202995	166634	166127	200221	138785	162511	169921	170063	226532	149614	216836	129471	101509	141246	160289	118200	228518		163742	142727	195270	164107	185427	202981	141214	72444.5	173139	143810	179396	177640	109316	186312	140113	151823	167888	149865	170286		196512	187514	192987	170648	155899	155997	124531	176121	151453	155614	170662	170248	207564	73373.3	166896	172632	194989	166357	138905	171753	111530	146929	234673	127999	157800	89161	137047	179674	171904	158809	122421	156212	86604.2	158852	153967	156412	174096	72391.4	211694	214626	171372	165581	182646	150739	83568.7	171877	166860	175459	136838	61329	133763	150264	209814	174996	189690	141788	98998.9	149686	175069	124265	121362	72048.6	132511	162300	181323	168864	128987	148211	127315	158935	162060	129159	138780		166103	161399	132327	172356	161762	137569	90597.1	148089	207494	129271	177403	121148	73399.5	72007	81900.7	99227.9	68930.3	112813	120162	95307.3	45081.5	93694.4
Q5JTZ9	14540700	14221500	14941900	13398200	15226900	14568200	14529600	13452000	14391900	14378000	14721600	15049200	12468000	12828700	13364300	12871200	13760900	13345800	13321800	14246000	14631900	11776200	12950900	13113000	13483700	14942500	13040000	13556100	11386500	12531000	13080700	13437900	14009800	13041400	12960500	13371700	15016900	13308600	12884700	12387500	13460200	12278600	12800200	13200800	12482000	13232700	13888600	12880600	12419100	13229600	13296800	13080600	12610700	13414900	26274400	21494100	15630000	15183200	14891000	13244600	13488700	13317300	12789700	14363500	13237100	13836100	12311700	13787400	12671400	14700000	12947600	12785500	13043100	14202800	11807400	13945500	12510200	13039600	14392600	13607100	12233500	12773500	15014500	13155900	14021000	12959600	13199300	10743100	13449900	13362800	11738000	13323100	13427600	13874800	13261800	15321900	14895200	14626200	13746900	15153200	16795900	14514100	15632100	14453000	15362300	14444000	15203400	13717300	14235300	14095400	12208600	13428300	14262800	13483600	13996600	13725100	11921700	13246500	13392900	13699000	14565800	13400100	12382200	13699600	13057300	13643400	13429500	12704800	13950400	13933500	13403700	15681500	12807600	13933000	12546000	12757800	12987700	13103200	14060700	12888600	13125200	14514000	13514400	13076200	13820700	13493600	12753300	13019300	12799800	13263300	30589800	21058500	14832900	13212800	13666900	13393400	14105000	14346000	12949900	13269800	12518100	13629400	12561800	13030800	13296200	13934500	12367000	13068100	13131900	13819900	10156500	13287300	12812600	12383800	11836300	13111600	13554800	15590200	15091800	13468000	13804900	13325100	10219300	10099200	13685500	13985700	12730800	13272700	14334100	13348700	13537800	16460900	15586900	14571100	14588100	14472800	15255600	13649600	14266600	14191900	13802800	13920900	14177000	13472000	12284700	13047500	13220300	12880400	13063100	13040900	12928800	13509800	11007900	12442600	12481100	12714200	14223100	12622200	12146400	11971400	12753400	13938900	12529900	12698400	12365500	12263500	13121700	13370700	13508000	12877600	12453300	13291100	13360200	12164900	12664300	12897500	11842700	12816000	12033000	13042600	12635100	12789900	13288900	12891000	12509400	13152000	19092300	16849800	13056300	11846500	11898100	12933600	12580900	13433100	12704100	12997100	10499800	13336300	12750300	12805500	12205500	12295600	13001800	13425700	9615880	12916800	12541600	12730400	12186900	12959600	12278800	13581600	13119900	12542400	12271900	13390800	9243700	9604620	13336300	12867900	12271900	12394500	12704300	13561800	13911000	14696300	14261700	15253000	12928500	13937600	14761100	13964200	14847700	14000500	14596900	14996500	14456500	12885700	13159800	12645000	12442700	13056400	12636700	13087400	13041900	13120300	9931610	13575300	13261300	12962800	14247600	13109900	13127100	13105100	12549400	13107600	13941500	12643100	12289500	12870300	12717200	14829500	13106800	12607700	13565200	11636900	12154000	12309400	11473200	11567400	13736200	12068300	12677500	12247200	13739100	12887300	13226500	13027300	12221100	14399700	26854100	15067900	14378700	12116700	12894900	11946100	12814100	13466600	13775100	13597500	12843200	13356700	11831100	12800600	12842400	12117000	12337000	12877000	11760300	12424200	10927700	13333200	12956700	13357700	12688400	13444700	12761800	13993300	13498500	12792900	12799000	13952400	11663700	9978480	12506200	12857600	11986900	13183600	13156100	12668500	12726400	14142100	14237800	14367400	13414100	14465900	15206600	14273400	14100100	13512700	13478000	13630100	13924300	12994600	12322000	11991300	13355700	13015000	12690500	13736100	13069100	13454900	9507620	12633500	10992100	12461000	12210100	12084500	13377200	12964000	12054800	13547900	12192600	12544200	12914200	12515200	12717700	12128100	12818400	12400200	12870200	12904100	12167600	12818800	11503600	11983200	11926100	10300700	10771000	12654400	12021600	13144700	12997300	12160400	13773200	13145200	30149600	18236000	11882900	9297430	12297900	12417100	12518200	12703800	13301100	13828100	12882900	13352200	10729500	13245300	13031300	13176200	12885200	11939300	12438600	12183100	11442400	12932600	12659900	12188300	13253000	12496300	12628500	14300800	12917300	13146300	12467600	12040700	14161800	10734200	13415200	13715700	11906100	13546700	12363400	13122400	12445500	13858900	13748800	14638100	12715900	14171200	14023000	15012200	14209000	14912000	13633400	13986000	14037900	13571400	12954000	12641100	12458000	13583800	12881800	12687100	13175000	13120200	11256300	12227400	12650900	13759500	14053700	13372600	12581600	12788700	13318700	13652400	12806800	12996800	13013600	13325600	12361000	13705400	13737900	13010300	13222100	13594300	12726200	12845400	12697800	12932000	12901200	13333400	13927700	13283600	12832700	13516500	13114300	12990800	11961200	12979400	29349900	18649100	14028500	13865800	12759400	13450900	13508100	13450500	13081100	13710300	13217400	14128500	11789900	13100400	12978900	13564800	12527800	14263100	12658200	13371300	13446300	13067100	12903700	12555100	14957900	13535000	13243300	15730000	13753100	12407900	13088600	13514800	11205200	8474120	13141800	12830400	12040300	14208200	12906200	13070600	13126400	14823900	14014200	13119100	15329400	13111200	14701800	14409600	14313800	15074800	13947800	14580700	14266900	13058200	12887300	12146300	12365500	13870500	13238500	13001000	12142000	13854900	13017400	12548300	12159000	12003700	12997500	11893200	13357200	12582400	13299600	13522300	12046000	13883200	13688500	14023800	12812900	12958900	12699700	13033400	12682000	15046800	13160000	13354600	12594600	13718500	12778800	11810000	13189400	12474500	12531200	11506800	13181500	13652600	13308900	14453500	13344400	14488300	12625300	12594100	13284400	14956500	12825500	17362500	12901300	13415000	13667900	13477600	13897600	13059000	14429200	13365700	13149300	12370000	13060700	11808700	12922500	13931600	13563000	13115700	14005700	14737800	13245000	20477500	12689200	14838400	13986200	11875400	13231100	17196500	16516100	13752300	13974700	12423200	12957300	13667000	13850900	13763800	14542500	14025200	14169100	15201100	14871700	14702200	14835300	14471100	14897300	14460900	16349900	13182800	12837900	11668900	13432700	14359600	12860800	13725200	12114400	13030500	12994300	12886900	12805400	13158000	12580300	12392200	13096400	12667000	14067300	12796600	11898900	13325500	12525300	13350300	13057300	14119300	12972400	10988000	11630900	12748800	11915500	13271800	12858700	14249500	13552600	12595400	13120500	12831700	12686200	12217100	13002400	12585600	13472500	13900500	13180700	12625200	13337500	12863500	14429000	14837100	13040100	18074200	13456300	13822900	13695900	13543400	13785200	13834300	14422300	12119100	14156600	13348500	13441400	12769100	13373100	13548000	13081000	13463500	12657600	13045800	12305700	19193900	13940800	13678900	12712400	12113600	13208900	14880600	15994900	13807400	13711200	11950400	13516700	13591900	13237700	14165500	14612200	13812900	13335700	13460600	13624700	14909200	13934300	14719600	14599200	12949700	14960700	13237800	13259300	12773900	11793400	12567300	12525300	13261200	11711600	11481100	12555800	11908000	12437800	11796300	11407100	11379900	11327600	12891200	13190500	12464600	11846700	12325100	11645800	12285900	12503900	11625100	12143100	13414600	11399300	11912700	12774500	12246100	13058100	13873000	12414400	12998800	12432400	12243500	11512800	12343300	12534000	13217500	12902500	13348700	12944800	14501100	13662600	12921500	11986000	13292800	11599200	20624800	13650500	12582800	12224000	12446000	12252300	13401200	14648100	12465900	11874600	11353200	12651300	12937700	12740300	12795500	11846000	11931400	10938600	12300300	13077000	47120000	13110800	11845800	11338800	12763900	11653300	15439600	16845500	12282400	12788400	12235900	11725200	12071100	12371900	14017100	14312800	13490800	12112800	13338700	13948600	14615000	14735500	13443800	13850300	14585000	14108000	12894800	12619600	12547800	11699800	13417500	11537700	13149900	11967100	12500100	12426400	12316400	12055900	12446300	12526300	13010600	11175500	12106200	13396900	12806000	10948200	12089100	12917400	11345400	13058000	12608000	12196300	12596400	12419800	12827200	12928100	12609700	12468700	13414000	12816600	13056600	12631400	13715600	13481900	14022600	11395400	12576800	12269300	12481900	11632600	12766200	12986900	12940100	12135700	13299700	13342700	18843200	12600600	11092900	11986700	11623000	11803400	12785100	16531600	12506000	11769400	13284400	12972100	13240400	9599210	11628600	12803900	12557300	12282700	14164100	12371300	16326300	13528300	12134100	12625500	12752100	11220500	15008300	15861900	12382300	13422100	12439000	12733000	12826800	12398300	14195800	14291300	12886600	14597200	13890900	14164100	13526100	14143900	14275700	14031800	13285600	14196000	12206500	12484600	10983900	12921000	13295800	12938700	12581500	12191100	12461300	13372000	12154000	12187800	11962100	12862200	11212700	12143100	12372400	13301900	13000900	12316700	12143600	13625200	12636200	12236500	11954800	12405300	11285200	12794800	13787100	13029700	12131000	12788500	14045800	12301500	11946800	11597400	11713800	11832800	10705800	13517800	12696300	12232000	13271700	13440100	13263800	13560400	13195100	13265100	17650300	12942800	16704400	12015100	13125400	13140700	11730400	12630900	11692400	15220300	12329500	12588300	11906300	12194000	11736500	12577500	12597500	12704600	11615300	13308800	11860400	12123900	19925400	12560400	12415500	12461900	11295200	12958600	14221700	16749700	12795300	12311900	11703500	12045500	11811900	13595600	16562600	15062500	16120000	15575500	15404100	15638300	14315900	14950600	15250200	16411100	14776200	15481500	14657100	13764400	13926400	14084800	13787800	13606200	14899000	14805900	14933600	13660000	13233000	14203300	14126500	14671800	14720700	13836000	13931500	14932600	15134400	12840400	15053600	14274100	14412000	14299800	13990000	14219500	14492600	14052900	13616800	13826100	13428000	13638100	15299100	13891200	14664900	13891200	14169500	13687100	12290300	13737300	13950000	13737900	13804800	14641000	14516400	13116700	13288900	13710900	15279400	14102900	14209700	13668700	13809700	13595900	14189500	12465700	13337200	14924700	12987500	14356900	14088600	14816900	14795800	11974400	13580000	13019900	13453700	13702000	13672500	13296700	12571700	13566400	13939100	14238900	14680500	12931700	15812700	15896000	13540600	14513600	12994300	14121000	13750300	14897100	11298800	11467900	12680800	12677800	10646100	10353000	10167100	11779900	11449500	12227200	12113100	12036200	8382260	8012860	10689800	9622360	9404420	8771780	8616690	9910520	9168260	8406580	8623230	11027000	11559700	12028600	11956700	12103000	10866000	10967700	10558600	12405600	10792500	11262100	11322700	10794100	10009600	9205560	9751180	9909830	11127200	9315070	8986150	10697100	9450530	8027820	9692320	9380840	9039490	9532710	12115400	9747780	12463400	9872330	8987900	12602000	9730380	10026800	9361640	9538080	10002300	9215840	10786500	11201100	11283500	10493300	9926090	11534200	9977530	9654270	9576420	11153100	10663300	9538390	12144300	13083800	13009400	12656700	12693000	12407800	12071500	12098700	11942200
Q5JU69	1398030	1213770	1288710	1445650	1401550	1087580	1461920	1129340	1419400	1442700	1399970	1143120	1542650	1136560	1244060	1284380	1241180	1676580	1655530	1180160	1309000	1614750	1644580	1494610	1404180	1488750	1441080	1323060	1313200	1536410	1322880	1222460	1362920	1185950	1322170	1147730	1559570	1491580	1153550	1383570	1316910	1362070	1241090	1210940	1412330	1810840	1416470	1248780	1378740	1204570	1099470	1390010	1489600	1399180	2371940	1314160	1907560	1716010	1397500	1402240	1182330	1406670	1365520	1233780	1253750	1365440	1415070	1302620	1348940	1366100	1252700	1712800	1015730	1595000	1775600	1310360	1278770	1334270	1703200	1441250	1426520		1495640	1437520	1185830	1322110	1896080	1750320	1273240	1086950	1090880	1236380	1227380	1209420	1452900	1586680	1490170	1157140	1425400	1363310	1331780	1159180	1697860	1309960	1667110	1391160	1225420	1285460	1654660	1391930	1235030	1261690	1611320	1428240	1351630	1451190	1564170	1264720	1462970	1454740	1308880	1444310	1309670	1587610	1342040	1428210	1367180	1641790	1454140	1219840	1433380	1411560	1333460	1575860	1302710	1541520	1259300	1374750	1292700	1433710	2457830	1687760	1586410	1195240	1189230	1274970	1240180	1259310	1510270	1221090	2743080	1884990	1408420	1784700	1748740	1322930	1282130	1430490	1402670	1357710	1483680	1668140	1503610	1507280	1406190	1428570	1394030	1675550	1475900	1551570	1099420	1328140	1449670	1547890	1566400	1564230	1554340	1299550	1494650	1544080	1145770	1294050	1496480	1563040	1229480	1416890	1291620	1271590	1780870	1278450	1325290	1532120	1061430	1345390	1329940	1758780	1181790	1312290	1353390	1396710	1238860	1241050	1235340	1234850	1174310	1541600	1407280	1021520	1007560	1480280	1418010	1340430	1395160	1634730	1363540	1334770	1370420	1142040	1156740	1132840	1453290	1338150	1531480	1676790	1161050	1453270	1338160	1579050	1158030	1216190	1442460	1182440	1231870	1500340	1340190	1330370	1538000	1454780	1428880	1443450	1214930	1385360	1278550	1543530	1064700	1462080	1130430		1899380	1603180	1480110	1310290	1146150	1202350	1268590	1457720	1428580	1504150	1350440	1387200	1242900	1173760	1384840	1274390	1526110	1575810	1110970	1339920	1665810	1447890	1236570		1338450	1277400	1313130	1488700	1292800	1699060	1803110	1177100	1128680	1386260	1367280	1296170	1598690	1288070	1074690	1720990	1419560	1346310	1350880	1316830	1176670	1326190	1155870	1327490	1283240	1342180	1410410	1261410	1592030	1267770	1510640	1137240	1777880	1360320	1350490	1447890	1372350	1290840	1578880	1350060	1638780	1405390	1459330	1136660	1283320	1567450	1085630	1381310	1197020	1581970	1503900	1322540	1416430	1198330	1253030	1293450	1450880	1401530	2128680	1253480	1534770	1343490	1447590	1097790	1255980	1499680	1184510	1340750	2881010		1890610	1362810	2061680	1391050	962107	1431370	1646350	1342770	1286000	1249800	1375850	1382400	1483100	1198240	1183300	1391880	1557520	1081050	1895650	1327090	1432020	1313930	1963200	1225940	1491460	1256970	1455260	1364050	1050220	1040000	1441770	1932010	1340600	1256850	1339360	1543440	1429900	1194340	1678960	1500830	1527760	1217850	1419850	1495310	1198890	1162450	1308020	1371970	1298180	1288360	1286850	1516530	1232430	1360840	1189580	1196870	1287290	1288540	1519200	1236790	1684350	1354830	1294610	1302750	1257190	1254520	1369530	1373520	1432180	1179130	1702100	1456620	1424510	1560100	1419430	1345340	1491710	1184570	1322040	1373980	1323010	1326710	1437940	1517620	1624780	1365480	1312020	1099000	1052180	1681240	1567250		1469620	1425350	1475490	2634820	1639900	1254780	1657780	1559610	1233210	1398800	1424840	1237770	1410820	1418040	1318510	1396610	1237800	1339340	1280490	1153910	1252380	1192640	1597450	1514520	1409140	1304790	1988090	1363370	1383820	1253710	1207450	1474510	1343600	1203700	1830740	1621320	1340520	1596700	1346770	1143840	1550980	1424570	1344280	1364010	1462570	1383400	1202370	1413540	1181990	1265740	1290980	1143780	1191480	1146030	1214000	1028640	1385330	1286110	1410100	1318630	1204300	1286100	1170420	1226970	1471450	1277110	1183270	1125440	1471410	1212210	1100520	1479880	1437250	973152	1443720	1738290	1228080	1347540	1107730	1095560	1246980	1187000	1353320	1520160	1278560	1348780	1349810	1380780	1122540	1252750	1383900	1343010	1320360	1333690	1361090	1354200	1333890	1461150	2001460	1681660	1529650	1589890	1710070	1251490	1386590	1268360	1302490	1389640	1454740	1332640	1574790	1196120	1283610	1171470	1443490	1434070	1361890	1243010	1898370	1321440	1308400	1119790	2154200	1312680	1531180		1266970	1208780	1232490	1337390	1201520	1638760	1310590	1160770	1363040	1139120	1195740	1362080	1327780	1314190	1284490	1244750	1282760	1235940	1502920	1128310	1201750	1104540	1306080	1543090	1225800	1022510	1130010	1164350	956685	1286060	1230030	1292330	1105410	970167	1052770	1126970	1174560	1044820	1164850	1125900	1285290	1010400	1523550	1076410	1262150	1247630	1501210	1114960	1037190	1291660	1108970	1096100	1175840	1335450	1169410	1337820	1221430	1537480	1270430	1129970	1196690	1175610	1197700	1103600	1050510	1132750	1344710	1280960	1070920	855430	1564490	1163480	1570490	1297560	1326640	1684640	1128240	1088180	1175670	1125340	1341080	1200880	1637900	1533490	1020640	1229890	1334050	1160400	1558850	1158030	977894	1174400	1222100	731034	1070280	1906870	1376760	1111150	1121930	1226310	1460920	1116820	1320640	954955	1348980	1094090	1044800	1192010	1023240	961774	1127730	1182750	1208990	1268370	1049490	1394430	1166750	1334640	1131280	1288420	1236590	1213300	1386860	1437080	1216930	1124830	1264680	1217410	1199160	1057010	1157600	1271370	1268540	1269910	1160020	1405650	1103350	1138860	1447890	1184430	1449900	1211740	1103560	1166080	1075720	1145410	1167510	1300050	1114560	1311530	1221360	1255730	1315990	1191070	1512480	1042500	1470110	1189780	1297710	980369	1099780	990983	1408350	1429250	1059640	1233810	1833660	1372380	1264110	1367390	1190370	1685660	1201060	1183700	1230180	1030860	1034530	1337670	1386590	1141170	1192500	1075990	1243980	988211	1671030	1045730	1291750	1180870	1013560	827174	1253900	2014680	1491230	1197890	1317620	1479250	1617310	1397220	1469670	993294	1306930	1275230	1078660	954380	1246240	1331360	1285160	1013740	1191550	1114430	1064060	1364840	1195380	1262430	1103210	1069030	1192710	1149130	1260450	1165980	1145750	1177220	1364520	959967	1301820	1119880	1248510	1223320	1085410	1276130	1039960	1394840	1172340	1332830	1317470	1279890	1221250	1190550	1250750	1226330	1116150	1120460	1058610	1226490	1264990	1370160	1032810	1569270	988208	1501640	1105660	1246340	1163370	1149570	1075750	1033220	1493040	1201690	1441160	1116830	1446080	1320510	1798760	1099210	1299410	1430220	1266440	1730560	1295600	1237650	1379910	1190660	1191040	1470780	1615380	1584270	1176820	1209540	1122350	1432150	1390110	1197930	1044390	1442170	1135950	870302	1493880	1759930	1638790	925531	822756	1386170	1823320	1321060	1653280	974653	1324070	1230490	1029150	1609620	1075550	1266070	1252330	1237930	1050350	1221510	1279210	1311590	1381450	1201350	1314740	1435380	1343720	1375860	1440060	1194710	1475290	1089040	1633200	1528810	1438090	1123620	1365500	1150460	1394470	1343340	1392600	1059570	1186890	1429630	1465800	1358610	1498860	1087590	1346440	1345280	1587220	1386210	1378770	1354870	1273250	1564970	1429140	1323040	1380210	1415750	1274320	1363520	1335450	1261500	1220330	1423060	1389290	1511210	1269690	1493490	1439340	1723920	1825400	1366230	1487850	1604230	1325060	1671150	1492490	1181610	1169730	1535520	1397380	1351240	1808940	1231760	1345830	1273160	1311160	1203820	1275120	1124090	1156260	1335280	1226540	957529	1271510	1635690	1575830	1039310	1427070	1210350	1936940	1487000	1626300	1081030	1198560	1476440	1278720	1390010	970199	1028480	1041200	1211460	1302810	1388100	1104660	1220010	1256540	1267820	1083320	1101340	1191790	1084750	1218920	1177910	1104640	918718	1257260	963640	1280850	1168130	1378170	1102880	982578	1104290	1242490	1044980	1173330	1040290	1227190	1044000	1549390	817955	1208430	1088020	1021540	1104500	1146230	1183540	1164270	1432580	1038990	1126060	1072810	1358400	1182980	917260	849001	981507	1171440	1106260	1197590	1131740	1184320	1523950	1105680	1072690	1722790	1111700	1153130	1274010	943173	2203900	1436500	1114810	1514580	1182630	1278400	1350100	1446950	1431440	878027	1165930	1328420	1051520	1471570	1121510	1154860	1095170	983427	811385	1183820	2652450	1542650	976058	987515	1026760	1662170	1272240	1568600	1210570	1075120	1177070	1182500	935664	992332	1392110	929791	1316930	1077360	1237780	1321820	1128640	1117660	1019070	1146020	1205040	1114680	1312490	1174240	1262020	1020850	1106430	1107160	1008470	1113670	1169000	1225530	1194260	1203160	960626	923316	1201650	1048730	1164040	1562720	1433330	1095230	1224200	1431320	1348550	1132970	1209950	1208880	1213700	1268660	1276140	1312190	973246	1304910	1267420	1141450	954107	1101910	1167980	923981	927372	1191940	1242230	1273090	1232240	1055140	1008740	1621490	1207440	1264660	1362630	1116300	2135720	1145740	1320890	1148160	1141170	894421	1135910	1410610	1559500	1235820	1154100	1110230	1160010	1743520	1199370	1101680	1290590	1077390	893845	1357900	2167700	1515530	1132160	1128640	1234460	1715150	1412380	1541280	1259660	1080490	1217800	1159850	1060570	1017220	1185730	637997	975781	813532	800471	1007160	819508	1205140	1022420	1154450	1073560	1269610	1250180	916676	1001020	881020	706170	843787	920925	1297100	1107370	1027910	1193230	1003790	1093190	959579	834330	950394	910725	1012370	1135230	1285680	1103860	1001940	999743	799130	1048560	1141480	962113	1155470	773247	1132140	1077170	1299520	936875	1003260	1248350	1063670	1043960	1072120	1158800	1168580	997325	1130040	1069600	1277820	1069470	1292730	1202060	932516	1076200	1020970	1189400	941542	949110	884970	1265180	1212090	1132160	1112240	1151600	1049290	975614	1219790	1132340	1232820	1327370	1277830	1148620	1197900	1248880	1302360	1131170
Q5JVF3	16892500	16235900	15583300	17399200	16363900	16217500	15555900	14336400	15309200	16851900	16033200	17266400	15061800	14366200	14512300	14986400	16096300	16313700	14709600	14398800	15757000	17048400	14940700	16436200	14311500	14142400	14938200	16960200	15889500	14359600	15890100	16232900	14877000	14370200	15745100	13550300	16435700	17322400	13403800	16520100	14225100	15274500	15290600	14355500	14859700	12728300	13593100	15570300	15554900	15369600	16599900	17153900	14508500	15132800	14771800	15414800	15306200	17493500	18749500	13960800	14767900	15911600	15966200	16947100	15649400	13492800	14608100	13901600	13727800	14297700	15401900	15378200	15549700	15258400	18163000	17168300	15705100	16464900	18500500	14807500	15716100	15002600	15990200	13706300	16292000	13661000	17276000	16114600	15633100	14341300	13271600	13979400	13590800	15151500	15729400	16908800	16426600	15129400	18252500	17363200	17815600	16747900	17916600	15273000	16342900	16963800	16300300	17315100	16563000	15839600	17001800	15744200	16366000	16237500	17722100	16826200	18618700	16146700	16028600	16577000	15895700	17058900	18087800	19030400	16004500	16366400	15672700	17463500	15908300	16175200	16449400	15964500	16416800	16013500	18100900	16685500	17056500	16868400	17494400	16985900	15689800	15813900	16622100	15949500	17673800	15791100	18529900	16111000	18384100	17069000	21532800	14498200	15504000	16826400	19125200	16430100	17946600	15929800	19717300	16487400	17710200	15392100	16199100	17396900	17375700	17283900	17047100	15552800	15020100	16248100	16863600	17770000	17292100	17410100	20251800	17250900	16211100	16355700	17182000	16027600	15840700	15941100	16445000	16294000	16954600	15953400	14895200	15896400	16583100	16283000	16712700	16566200	16445100	16219200	18858600	17688800	17474100	16928300	17319500	17200500	16269400	17079400	17109100	14890100	15837000	16056800	18079600	17137200	16394200	16153400	15664900	16524400	16821200	16029200	17461200	15902800	16648800	15684300	17175600	16714400	16015100	16464100	16148500	15684400	14843000	16196600	17052600	16573000	17434700	15983500	18478300	18503000	17669700	16312300	17274900	15594700	14348500	16097400	17659200	16858100	16497100	16369800	17314200	18867700	17969000	17084400	17994500	16135600	16669300	17787700	18544000	16456400	15624100	16343300	17353900	17443800	16045800	17890100	17925200	18043200	16315900	17952000	17297800	17136600	16381900	18064500	16941300	16929900	19988600	16946500	17660100	15809600	17011300	16974400	15711100	14907600	14961300	15136600	17645500	16366800	15356400	16448800	15468700	17647300	15441400	17842800	16646900	17377700	20328500	18008600	17647000	16274300	18133300	16277000	17475900	17306500	17750500	17363600	16036400	16276500	18256700	16855100	16550600	16473000	17205800	16570500	18034900	17345600	17226400	17540800	17279600	17926500	18825500	18127800	17516200	15144700	15695000	17559100	16686300	16476000	16039200	16004100	16512400	17241000	18115000	17144600	16931900	18056400	15613000	17563900	18178100	16563500	16228900	16992700	16912700	17829900	18840800	17700600	16418200	15621800	16764400	9664200	16465500	18074400	15503700	16593000	17186400	16259400	18842500	15506100	16636600	16065600	16005100	16331600	15556300	16475500	16803600	17057300	16404100	16494400	16866800	17231800	15760800	15368300	18523400	16842600	16672200	16315700	17230600	15629200	16308700	15476800	16381700	16005100	17439500	15511300	15484600	16642000	14101000	16899100	16868100	16793100	18107000	16207500	19772300	17309400	16822600	16259600	15918100	16593500	16104300	17227300	16812700	17203400	18309100	16529800	16626700	18153900	17504100	17551000	16722500	16396200	20083900	21467000	21146400	17556800	17150300	17135000	17124200	16333000	17706100	16773000	19447800	16988600	17540900	16809800	18015400	19021500	18850500	19217100	17519400	17023200	18533000	16416300	17185500	17485600	15312400	21196600	20841400	18607600	18367600	18053800	18261900	15240400	18171600	16812600	19106700	14834900	17262700	16119200	21508700	16560400	18719000	19743300	17406600	16682900	17374400	17913900	15063500	19206500	17022200	18067900	19625700	17373400	20578800	17748300	15343900	18562400	18628400	18330500	22924100	18031600	17427300	14808100	19310400	17650000	16072800	15690400	18723500	16399900	18034200	16747200	16379500	17569400	16410700	18155400	17268000	16112100	16463400	15792700	18108100	18329200	16443000	16130700	17461100	16345300	17377900	17064400	16708700	16264100	16544100	15124000	16980900	17114300	16369100	16308300	16651900	16150900	17919700	16701600	17622600	17068500	17452900	15954300	18756000	17292800	19066400	15931500	18036600	16452700	16554400	16468500	16140600	17052800	16533300	15756000	18417800	16904600	16177300	16635800	17048400	16359700	15675600	15957300	16920800	16016700	16132400	15735400	16264600	15986500	16544900	17519300	21687000	16701600	16207500	17803900	19529100	15532100	15814000	14648200	18995300	16031500	16492700	17720700	15940600	16853200	15832500	16912100	16768200	16300600	16918200	16524400	20005200	16646500	17653400	16682700	22008400	16268700	16601200	16618500	17996600	15479000	15459400	16353300	15728800	18126200	14485700	15290000	16128000	16691100	15669300	16248500	14546900	15966400	16958600	18425500	16331700	15393200	16464800	17450600	15786600	15594100	16670600	16825100	16987000	15466500	15164600	16667900	15806800	14357900	15618600	15574800	14830800	15291700	14572700	16726100	15355600	15321100	16265800	16671900	14096700	15936300	15644900	17097200	15962800	16723900	14334400	14161400	15834600	14552700	16758400	17907300	12539100	16717600	15761800	16228500	15728400	15800100	15717700	15167400	14368900	13934300	16319000	16376800	15130200	13236500	15829700	14043700	14217700	16394700	14029200	15907900	15071200	15312000	15314700	19418500	14867100	15343500	14338300	15423900	15424500	16413700	14748400	15828300	15758300	15008600	16095500	16468100	14486400	15481000	15634200	14330700	14365800	14978900	14177700	13913600	15258000	15831600	15888400	14733100	12939200	14963100	15440800	14358300	14989000	14400600	14320300	14806400	14632200	16356800	14724700	17406500	13629200	15778700	15026500	16086800	16081200	15534500	14695200	14967100	16096000	15896900	14076300	16830100	15231200	15922600	16827000	15932900	15057100	14810900	15498700	16596500	14829500	15252000	15179800	17394200	14377200	15110100	16739200	15447100	14959300	16156500	15243400	15312200	14466600	13079700	15512600	16632500	13862500	15494000	15812000	15735200	15035700	15607500	15641600	14959900	15585100	15090100	15607700	16444200	14256000	15467200	14667300	15822200	15620000	16421300	16100800	16305400	16417300	15659000	15472200	16670700	14529600	16043700	15914400	15803400	16491400	15245400	16339200	16519000	15046200	15731000	15736100	15719600	14658200	13375500	15242200	15399600	15194600	16001800	15983400	16863100	14705700	14460400	15637600	15352700	13568400	15095200	15743400	14655300	14220200	14185200	14517400	13875700	14469600	16689000	16706200	13542700	16440600	15105200	14717200	15678000	15898200	15029500	14351900	13849300	16519700	14865900	15322200	15001700	15838100	14577400	15003000	15556500	15379900	14813900	15933000	16415300	15673400	14731000	16064000	14896700	16662700	15448400	14689300	14939100	14566400	15002400	14997700	15856400	15931100	14212900	15725600	14787300	15217200	16100300	14658900	15607400	15014000	15367900	16517700	16085400	15221200	14531400	16220900	15007200	15971600	14939000	12628700	14116800	15793600	16363700	16700300	14453400	15070800	15080800	15083800	16466700	17006200	13890300	14743100	14551700	15224500	16326300	15782400	15714900	15156300	14941500	15510700	15246200	16158000	14757900	14414700	14334900	14407100	15014600	13894900	25889400	16003200	11190700	14339700	13334500	17066400	14003600	14537200	13671100	13394700	14849200	14328800	13924400	13034200	15485900	15687800	14916200	17358600	16219100	14783200	16095000	15401300	14787900	15305100	15297200	14766400	14352900	15203700	16143200	15505200	16554200	14369200	15951300	15295000	15220800	15541400	16575400	14493400	15705200	14679200	15226700	17335200	15747100	15180200	15575100	13925200	15707000	15249500	13632800	15382900	15001200	15124900	14763500	16560200	17053400	15097100	15222500	14425600	15079600	15074600	16086800	13345600	14012200	15115300	16467200	15853400	14471500	14931400	13331700	15085200	15988900	15685600	15345400	14485900	14235300	15287100	30537600	17291900	16119600	14976400	13694100	16401400	14612600	16033200	14231200	13474600	14494900	16555200	13768800	14045200	15053400	15309000	15553600	13834500	15185300	14427000	17197000	14829500	13299700	13571800	14373800	17453800	16501900	14673100	14772100	14243900	15100500	14536900	14792900	14642200	14702100	16690600	16662000	15411700	15748800	17854500	15120100	15939400	16536300	16496700	16762200	17647200	15184300	16010100	15992800	15677600	17681300	17025500	17054200	17068700	16259200	15876800	16073400	15402800	15154600	15976200	15100300	15991800	17654100	15496900	17164700	15648800	15427600	16305300	16138800	15563300	16928100	16199800	16767800	14101500	17483600	17452500	17347500	15589100	15197700	16270400	16486300	15522700	15031800	16633200	16840400	15703700	15799000	16003400	15521400	16351200	15742100	16484800	17135000	16928300	19615700	16183400	16431900	14819000	15990200	16602000	14939500	16715600	15619000	16028300	15667400	16514300	14841200	15806500	16173200	12950800	16375700	15239800	14532100	13950800	15912700	14463600	13467500	16277100	13836700	16455000	14967000	15217600	14382900	16967100	15225100	13831600	15987800	15161800	14711300	15037000	15298600	14770900	14125800	14677700	16025800	13373700	14405100	15149300	13832400	15097800	14034000	15812900	15131500	13490100	14154300	13419100	14840700	11872000	14762900	14409400	13592700	14214200	13386400	13955700	15119200	14069600	13479900	13350600	15486500	15569500	14881300	14139800	15585300	13264400	13684900	14352200	13200900	13887900	15060300	13645100	15688200	14699000	15919300	16587900	15497800	13700400	13920100	13788400	14675600	14138300	14463500	13458700	13275500	14902300	14798900	14026800	15758700	18502500	12765700	14562500	13765700	14303300	15580800	12355500	13632900	13895900	14054800	14643900	14039300	14038800	15098200	15117700	13600800	14009600	13651000	14332800	14284400	14308700	13561200	13679900	13937800	15288000	12636000	14333400	12737400	13369700	13031700	15233300	15093600	14692200	13186500	12947100	12785300	13924500	12545600	13517600	16036100	15743500	15095600	16369800	14952800	15116000	15053500	20025100	15668700	12950500	14739100	16273100	16289300	14486600	16017800	14789700	14408800	15921700	15095000	17815900	15969000	13933500	14446300	16823200	15671000	16497300	14938700	15450400	16297600	16992400	16178300	19102400	17807400	15638700	15874000	15460800	16197700	17030700	14848400	14783400	14798000	17245600	15302100	16740200	16580500	14597100	14317900	15321400	15694000	15513600	17536800	16156100	15783600	14704800	14619100	19648100	14270900	18075400	16476100	14134200	17073000	15131300	16379900	15284400	15339500	16236500	14134100	17152900	18110300	15097500	16006500	16845100	17619900	16478300	17480600	18521100	18930500	19137700	17128600	18389500	19155400	18561600	17784700
Q5JVS0	8480760	9342420	8641170	12277000	11049200	8582800	8846660	8189680	8637870	8573150	9108700	8061580	9165520	7594690	8065810	8360850	10060300	8125700	8250410	9491230	8470200	12399700	10049800	7681140	7794330	9032760	7556810	11701400	12294400	8758550	9840500	9757480	9400790	7765590	9654010	8122690	10636900	8571940	8653550	10149500	9292180	8245170	8923030	7883400	9250680	9319370	8127430	7390620	6579620	8069810	7692650	11092600	8612340	10811500		6927350	9044090	11363700	11288700	7761930	8582230	7514230	12619300	8465230	10832500	9326820	10543700	9211810	8704340	7886810	8081510	8217200	9129600	8249900	13471900	8812920	8772120	7805000	10182400	9398440	8223730		11590300	8608540	9264670	8174030	11879000	9512480	9803690	9061930	8283640	9195310	7666490	8121260	9087240	9979170	9379340	8860690	13737000	10717800	9194460	8749810	9747820	8781620	8932780	8698490	8119290	7732830	7640740	8454830	9723380	8822190	8404370	7541340	8845680	8190980	11786600	8952930	8729000	8932510	10116400	8077140	12768700	10314700	7958150	9650170	8842390	8058680	7290400	8828860	7852370	9811440	8107480	7917650	11752300	9230240	9119800	8051920	9211390	9020370	8406880	8258510	8384130	7728540	8294260	8133810	12248700	9751180	8872270	10868100	8109310	6389940	9704320	12351100	13473400	8075720	7625460	7587650	15101400	9998170	9129020	10824900	10653800	8847740	8671320	8496320	9170940	8408680	8012460	8578940	12110000	10573800	8421550	8770380	10531400	8752630	9203580	6016510	10167000	7741460	7786610	8059160	11794700	10199600	9405130	10655300	9573920	10454600	8541250	8456800	8254830	8928360	9224770	10064800	14072300	12180500	10578200	9864190	8397460	9521960	8660600	8774460	8723030	8719190	9232820	9048520	12806900	8568080	10190600	9849120	9210920	8788220	12114000	9805630	9351490	8475220	10676800	8281120	13145800	10819900	9480300	11396800	10094800	9871120	8744560	9458550	7847430	10935000	9265670	9184220	13718300	10554800	8845060	9013570	9300250	9000020	7233320	9333510	9593390	9281850	8822940	9348090	13961600	12491000	8804270	9957260	7900050	8286350	9205080	11239400	11971800	8367010	9387630	11002100	8339900	9549600	10407500	12274300	8292420	10188000	9502880	8987360	8538760	8771670	13123600	11300900	10530300	9563270	9549860	8231890	8782180		9895200	7837120	8851350	9359530	10142900	10171500	9972250	9428770	9933960	9450820	9291650	10375600	10071000	8866700	8058260	8643350	13603100	11542900	8959290	9687840	10104500	8828700	9993500	9339370	8907400	10080500	8607830	8153600	12582400	8837770	9995400	10022000	10180900	8697960	13771900	10896200	9166680	8702280	8875980	9411100	15770400	13189900	9999570	9871780	10954100	9837840	8356850	9014550	9658540	11091500	9051740	9069860	12779600	10212400	10789300	10118500	8506470	9073060	9052380	8747150	8411590	8623440	8197710	8728010	13378900	10270600	9651470	8464880	6553000		10698500	11660800	9970060	8318860	8776580	10050100	15180100	9918550	9222650	10629800	11037000	10641800	8770540	9709020	10286200	7881990	8270950	8838430	10742700	10616400	9527470	9615370	10410500	8835830	11182200	6934160	10147000	9715160	10457500	8047950	11124200	9592440	9426800	8403970	9233020	9241970	10211100	10590400	10278300	8926550	9140420	9164770	11988900	10305900	10468800	10951300	10284200	10314600	10756700	10364900	9922290	10022200	10309900	9237010	10210100	9663300	10581900	9540090	9720150	10642800	13825600	15873400	13914100	9819260	10415500	9622650	9996470	10642800	9131840	10528400	11748700	9808180	10367500	10123200	8372070	11998100	11922700	9660770	10339100	11146800	10008400	10440800	10021800	9410160	9767100	15749400	14613300	10312700	9092750	9812870	9961410	14776400	10257400	10545300	8490020	6310110	9554450	9581570	11817700	9132930	9380360	9562490	11479100	9194430	8660820	12128300	9835450	11496300	9720350	11037300	10922700	8661690	10228800	9520480	10201900	10352100	10379400	9639020	10815900	9912950	10337200		11561700	9679940	11043800	10079700	12711600	10325000	9703180	10043600	10733700	10701600	10340600	11512800	10260100	8392830	7651320	7893570	12706500	10486800	9301700	8114720	8093740	8855750	9520170	8852630	8406920	8654550	7759160	7682440	11029800	8153540	9119360	8167360	8928950	8550620	11556500	9039560	8201160	7157120	8348220	7946990	13708800	11855800	8945850	8876050	8737190	8894220	8347610	7835150	7857510	7861600	7730760	7337590	13357600	9538350	8212060	8920710	9061890	8231440	8941370	7595270	7546780	7090590	7129760	8900370	11472800	9513900	8942390	9308830	8738910		8560350	10827400	11152200	7456300	6812580	7635260	13683200	9118000	8643650	9579430	9902860	9333510	8602140	8103950	7729930	7331650	7192850	7249430	14801000	9996420	8885020	8180480	11737800	9563540	8027180	6263360	10311000	8676320	9048160	9199240	11230900	11906700	8125900	8788610	9902120	8885260	8662070	9237090	8326890	8016300	8761970	13670300	8322890	7692250	8450030	7753640	7759030	7730290	8301220	7836660	7652950	6364980	7510760	9774410	7322230	6041230	6485350	6298840	6206820	6856800	6077540	5883650	7284170	6579070	7400110	9663310	5925040	6731560	7240540	5902600	7431910	5344260	5249540	5903930	6214310	6216430	8357600	9642730	6282460	7792820	5283960	7505230	7908540	7548590	5432470	6218430	6426060	6065150	7869080	9242360	5669720	6166690	5929720	7586330	6547960	6116350	10263500	5301540	7560210	7379340	7113380	8620610	7292980	6480410	5897110	6339500	4989200	6079730	8342540	8109320	6850070	7586570	6508700	8040990	6589610	5854280	5862100	6239500	6775040	6636810	6253830	7355240	7174260	7971980	7247010	8320110	6111120	8819860	9776100	6197230	6601540	8141980	5968150	7278010	6112010	7800340	9099490	11611900	7976360	8747480	7652140	7935570	7358140	8957140	7485820	6695930	7802280	6165620	5828170	8377390	6501590	7008750	7086610	6675270	5702530	6381570	6335240	5460930	6540870	6708560	7237020	10276300	6212880	5575440	7274520	5139630	6525240	6553590	4976490	6428490	5458370	5420010	6481000	9641450	6195190	7173220	5636620	7828500	6731100	6866380	5793290	5560790	5421840	6533680	6291020	9009060	5785660	5990060	6646790	8613820	6099380	6113500	10735200	6037120	7108930	6900550	5898160	5076120	6066980	6687670	6049960	6435160	5956790	6100950	9929830	8094840	5586380	7128860	6102680	8636580	7414320	6237890	6293240	6202690	6227880	5714650	6608670	8182690	6535800	7133570	6822430	8694820	6155090	8641620	9066660	6268430	6884940	7258820	6810840	6394640	6389890	7014230	7451950	8762090	9678500	8358820	6667460	6887790	7054810	6481120	7370460	7677720	7435270	5924420	6055100	6345140	7968920	6763150	5152110	6906760	7128480	4671830	4986860	6691040	5715040	4841550	5513990	5817650	10307000	6601100	6970370	6428250	6349910	5024900	4821820	5138730	5257040	6429090	5928760	6736440	8461880	7969810	5074950	6444970	6718490	6971720	5202530	6306120	6202900	5449610	6470430	4959100	9874200	5760770	5380910	6931080	7733300	6461540	9957380	5866110	6759000	6375820	5281810	6463930	11320800	6397660	6213950	5495020	5906340	6288390	9119770	7370070	6157740	5253570	5732600	6601920	11330500	6121420	5225210	6080310	5462200	5240240	6574040	7662820	6662750	4678160	5544540	5652750	9711310	7863260	7554580	5935740	5755910	6928300	5998560	6344880	5249830	8141600	6909680	6963140	9578370	7604860	7230790	6624850	7093190	7315250	7336770	7282980	7203850	5622000	6530400	7182350	8763740	5932700	5977230	6661920	6406220	6663270	6160930	6330940	6380930	5763900	6068550	5947180	9911420	6703230	6334010	6296050	7538860	5821310	4114860	7223190	5639760	6639080	5537460	6318830	10026500	7559130	5747250	6235420	7234620	6337390	5941180	5180920	5827390	5848880	5827000	6447330	8994510	6066960	6022470	7172550	6581930	6731520	7776860	5903650	6915790	5197790	5041120	12811500	9937120	7405410	5680320	5770760	5107450	6342460	8004140	6773070	6825360	6498240	6136260	7600390	8059600	7410380	6173720	6118450	6036630	6368710	5902520	9037620	6448500	5682370	5564530	5855890	8805170	8643340	6734710	5636170	6537890	6922250	5645290	5725070	5115910	8008470	7197790	9576450	7166040	6060860	7321000	7308750	6227860	6748280	7146160	6599300	7630940	4594260	4893310	7729250	6178410	5633590	5684840	4332620	4361090	4576210	5667730	3705920	4654590	6232650	4330150	9105390	6728570	6611470	6749330	5576260	6963510	5977740	5990290	5091670	4830790	3995440	5732740	9413390	5704090	5033810	5250620	5960080	6425570	8158050	4263240	3898280	3951870	5679600	4042420	7194840	5826080	6029880	5391030	7612170	4497910	6034380	10916900	4431350	6422280	4535090	6970590	10103800	6033770	5756900	4085750	6028190	5271740	3758330	9969500	8875880	3643860	6309670	5402510	6205950	6652380	5206360	6279360	7236080	6509400	5781000	4718390	4693340	4996260	6267550	5714790	7931940	5804430	8888890	9948600	5036570	4761810	5609170	5170140	6218780	6298170	7422790	6801470	7028340	7968610	8723780	7691100	6990690	6869230	7356220	8235900	7961820	6566850	6214050	5549880	6427950	7638600	6907360	6119830	6006880	5414510	6523780	5840170	5717240	6507010	6851430	6143770	8017400	8248780	7547910	7151570	6191850	5836950	6141620	6423340	6394750	6480230	5809440	7114410	7092160	6862360	7594380	7754120	7945190	7877510	6906160	5584200	7354340	6839480	6169740	6341760	5598980	7169630	6072290	7166350	8649020	6360050	6489830	11092100	6963210	8404170	6475350	6269700	7653870	8056410	7161540	6494080	7728160	7123280	6566100	10025100	8485870	8513420	7542250	7009640	7180080	8964430	7816030	6719380	7560920	6386660	7060950	8197570	8499420	7476790	6872390	6601170	6581210	9283260	9004220	9960860	6435640	6100610	7441250	7610020	7610440	6148290	8945580	8734100	8907370	9224570	8021150	8063140	8438560	7089720	8830920	10010700	9545880	9858290	8149260	8908340	9610830	9413990	9991280	8971670	10846000	7797870	10244100	11338300	10003200	10933600	8166300	8873290	9034410	10316000	7911910	8084630	8776070	6982560	9532810	8980760	9426540	9149880	8005370	12291200	8558080	7667550	9512290	9084560	9248940	7248210	10856600	10353500	10504800	9479140	8171650	10352900	9491850	7739640	9303580	8921430	8953620	8355840	9250630	10162600	9571820	10549500	8340960	10091300	11956600	9290970	9202590	7960660	10417900	7278250	11987700	10256700	10977300	10177700	9248630	11007700	10806800	9040050	9860630	11307700	10629600	9825620	11698400	11440400	9146930
Q5JWF2	23847000	25331900	26664200	25506800	25604700	24679300	24647300	24526300	24414000	25324100	24883700	25974600	24415900	24275300	21841500	22378300	24489500	23902100	24904000	25205300	25993700	28933200	22387600	23488900	24436100	24853100	22890200	23233300	22389500	22996200	27461400	27079400	24524500	24464800	23297100	23557500	25785400	24565900	23699600	22365600	22848200	23061200	22135500	24253200	23453300	23774600	25006100	22684300	23667800	22562400	24559000	22607600	23222100	23650000	26047000	27361100	28486900	27788500	20776000	23382900	23524400	24937200	22641400	22639300	23307600	24716200	29734500	21318800	20565300	23600100	24663400	23628400	23780600	22408200	29008100	24410800	22880200	23062300	31531800	23537800	24327200	23954400	25357400	23427000	27292100	21444600	35404900	31645300	25296600	24672800	24917500	24966000	22302800	22378300	23405300	24957600	24966000	23845500	23768500	26069300	25890600	23512200	24680700	24535100	24889900	25630800	24552600	24571900	24763900	22432200	22014800	24217700	23815900	23264300	24874600	24737300	28558300	21503100	22241100	24365900	25182800	24640500	22669500	23683600	23886400	28569100	23692100	23546300	23581500	23590300	23596000	25172600	23548900	23639300	22477500	22357800	23489600	23523400	24329300	23514700	22867800	24986900	24422200	23269000	24843900	24258500	23759400	23420100	23512700	27746800	41851100	26734000	24885300	24451700	19114800	24936300	23465400	24709800	23496000	22674500	22300000	23710000	28691400	21498100	24882500	24552600	26645600	23333900	22919200	21524400	29445200	24514600	23139900	23231300	28714000	22304300	28166200	26870200	25712900	23948400	24805400	22035200	27312800	31220900	22118200	21808400	23992700	21975300	23956500	22545800	23480600	24636300	25929000	24978000	25997700	23813000	25760400	25462500	24994200	25547800	24540600	24499100	22922600	23247400	24024700	23198100	23499200	26097000	23390000	22541700	23002800	25220400	25958900	22079800	22768400	22934700	23702300	22831500	24214500	23743200	23479300	29138900	26014200	24195900	24109700	23945700	25053500	25260600	24294800	23908600	24236900	23749300	24063300	22684200	24044200	23454300	22581400	24840500	23561400	23572000	24326300	22549400	22713000	24864000	23896600	26481200	27053700	25950100	27698100	25238500	19251900	24137500	23733000	23002100	23109100	26834000	28000700	21632300	24692000	23229700	25399500	23868400	24531100	22414200	30505800	23818900	23934300	24463300	30126400	23838800	25562000	26065100	23955700	23165400	24345400	23494700	25401300	28675600	24516200	24366400	23981600	23452600	23307200	21419800	23410800	26315200	24734500	24040800	24186800	25073200	24651700	23309400	25336400	25123800	26488300	24791000	24152800	25741100	24211200	23044200	24666700	24133200	22840300	24573000	24203100	26034400	26134100	22894800	22790100	25851200	23875100	24413600	24164400	24897800	24326200	26395200	25252400	25334400	23383200	23095900	23806900	25661600	24759100	23768000	25021300	22880100	22243100	23167700	23400500	23258300	26122300	24734100	22784800	23706300	23451100	23725700	23941700	24517100	23824600	26771200	25285300	24945100	27872600	24957900	23428300	24330400	24572300	23372600	22163800	23280700	22279100	25550700	26471800	21695900	23939800	24574600	25867200	24666500	23592300	23612100	32132100	25319400	22885900	23489900	31479000	23333900	23605800	25078800	25479300	24398800	26631300	24465600	29278700	30975400	25117500	23524000	24383100	24893400	22699700	22143500	24027200	24759500	25032300	25308400	25271300	24300700	24113200	24070500	24693300	25295500	24649500	26085200	24757000	23833500	24565900	23366600	22713300	24450100	22927400	24530600	23795400	25197400	26285400	22221300	21569900	24532600	22041000	23459300	21170500	23294300	23820200	27262800	24873100	20937700	24643600	20996800	23847500	25137800	22345700	22324200	23699500	23423100	23379900	22693700	23535400	24310900	23181100	25300800	24499400	23532300	23178100	22956000	22925800		24079000	25571100	31242700	32106000	25052500	18872200	19095700	23395600	23823200	23520800	22065400	24028800	24527300	25378200	24934400	23304100	22589700	21992600	24513900	23084500	24458700	22637200	30721900	25269200	24074600	23260300	33301000	21825300	24771000	24605600	23993500	23125700	24732000	22254700	35152200	27833600	25113600	23931900	23975600	23221400	22228900	21296700	22386300	23910200	23950900	25187200	23439900	23942700	25515400	23865500	24343000	24666700	24655500	24630300	25419000	23874200	23751000	23192200	23651100	23490400	22408500	23798300	24070400	26191400	28093100	22077600	22950000	24261500	23971000	22462100	23924300	24374400	24022200	28388000	25240100	21281800	25071600	22946000	23157900	23519400	22826100	23468900	25009900	21862600	22960000	23358400	24581900	23355000	23118000	23254000	24167800	22264100	23717000	22921200	22924100	21591000	24449400	27346300	38943400	31589400	26514800	25107400	20220100	23320800	23897300	22200400	24400700	23209400	22799400	23995300	28261700	21009600	24202700	22847200	23942900	23197600	22838600	20973400	36589200	24156100	22508700	22787600	35642600	22775400	26826400	24700700	25212200	22843200	25358600	23790300	27420600	26567200	22893500	23004000	24383400	24316800	22932600	22223000	21780200	25812200	23952200	24324700	24027700	23018200	24930800	24988100	25089900	24249300	24802800	24647900	23889200	24293000	23081800	21925900	21243700	23126200	26159600	24577900	23990000	22841600	23889200	23823200	23199300	24731000	23148600	22706800	21683500	22638000	26956600	25454200	26780400	24251800	24830800	22416800	24037100	22106000	24021800	24422800	22433700	26803700	23195800	26005500	22744700	25666300	23477700	21880400	24519500	22772300	23170200	22967100	22777800	23879700	24464100	27031400	22488400	19844400	25437900	23133100	27673600	23759600	23200700	30243900	22484800	24130600	22641900	24128700	22646600	23722200	27272400	29073000	22422400	22507200	23411100	22307600	35231800	23270700	24771400	23592200	23994400	24908500	23696400	47292300	22601400	28115500	24292300	21710600	31433400	26807900	26486400	23422100	24565200	26146600	22375200	23449500	23413200	22979600	22662900	24562400	24908800	26878200	23445000	23926300	24565900	23858100	23252200	24815900	25269200	26095700	23072800	22340100	22827800	24432700	27030200	23033200	23785200	24287400	24410400	24103800	22959700	23870100	23050500	22981800	23907200	23681800	28533300	23840200	28047300	23750500	23689400	24166700	24059900	20955100	23924000	22304800	22834000	26312800	23793700	25859600	23717300	22794600	23315900	22294100	23370300	23097900	22387600	23062000	22105200	25114200	26277100	29346300	23494200	18920300	25472000	22706500	27754300	24571600	22985800	32066700	23781000	23419400	23248100	24278500	24114800	23585500	28258700	24999800	24831400	23958000	23110700	23018300	37580000	23146800	24936000	24104100	22423100	24171500	23647500	42260700	24000500	24824800	22134000	21767500	32205300	25837000	24092300	23053100	24776000	26124600	23232500	22451200	22828500	25296000	26114300	24609700	24020000	25089400	23483700	24140300	23268700	23295600	25052400	24500600	26641000	23400200	23281700	23835700	21690900	23218000	27940300	23095800	25805400	24537300	23528000	24087700	24363800	25674500	24228200	22492100	23961700	24158000	26227400	23356500	28535700	24740800	24647300	24674300	24835900	23491900	23605600	21759300	22695900	27266000	23658400	26803600	25867300	24693800	24615800	24506100	24810200	23504800	23390300	22242600	22234500	25295800	25087500	26826200	24094300	21077200	26731900	24322300	26539100	24817100	23455200	31854200	21858500	22454200	23005800	23821800	24572500	23749500	29558600	30466400	24838000	23817000	23525200	22844700	35812200	23734000	23297800	25810400	23654800	23708900	23443000	52112600	24728500	18103900	22167300	20896100	34224200	25024900	25280600	22030000	24955600	28589500	23457700	23479900	20382200	25486200	25049200	24890400	23417500	23774200	24296300	23562300	24332100	25151700	24850000	24650900	24112800	24236900	24453600	24662000	23939700	25329200	27015200	26075300	26157200	23218400	24603100	26070400	25221700	25051300	25190200	22539000	22008800	24563600	27711600	25697700	28428400	23628500	24045900	23476600	24352900	25379400	24014400	23973000	24371300	27469100	23918800	26850700	23882000	24930200	25153500	23290400	25341200	22682200	25974400	24311700	22268000	24391500	26376300	27684200	23477400	22464100	25457600	23622100	27612500	25554000	23506800	34423400	23905200	24521000	23985400	23095500	25948800	23219500	30567800	28526500	23094200	25033500	23302900	23301900	26080400	25360500	23660400	23921000	23197500	25229400	24038100	41809800	26361400	22671700	24361300	22006200	34642500	25616700	24728000	24832200	27075600	27331100	25485200	22307300	20496200	24359300	25266700	24956600	23495800	24761600	25912000	22746400	25037200	24706700	24576000	24721100	26163900	24169900	23771200	22008100	23365500	23641600	28884800	23161000	24052500	23889800	21889000	24984000	24405600	23844200	24233800	23057100	25063200	24002400	25304100	23821500	28843500	23252400	25858500	24284300	22989700	24553800	24100000	22984400	24384000	27623400	23418700	25258700	22176100	23993000	23942400	24714700	23804300	22015700	23969800	23118800	23760100	25282500	26657600	28771400	24104000	19179400	27440100	24652400	27297600	32575400	25150300	30299400	23675800	24834800	23127100	22766300	24393400	24251800	29313700	29097800	24733700	23522900	24117100	22590600	37644900	24693800	22682800	22780700	24581800	24510600	22977400	42126200	24447400	20993400	23010700	22631800	32530400	25497300	25757300	23891900	24343500	26456000	24051000	21281800	21201400	26384000	25121100	25648200	23978300	26129500	24152400	22753400	22253900	23157700	26691800	24830100	26488200	22886200	22826700	22922400	23112800	24689800	25079400	26501500	24564900	24591500	25635200	22065000	24116900	24440900	25471800	25753700	21650700	24266600	26095400	26025700	27009000	23294600	26566100	22761000	25774000	22955000	23926600	23481300	24990400	25751600	25097700	24639800	24517900	22902700	21066800	24322500	24784800	26037600	24931000	20267900	22681800	22172200	28942100	29309100	22810200	21900100	26825700	24170200	27864400	24518900	26017600	30410500	23347200	23568400	25568200	24184100	23184100	26648100	27061400	26117000	25877300	25126900	22777300	23872300	35736500	24872600	24959300	22953600	22334500	23870900	23720900	37480800	22973100	24406000	22244400	24317400	35159100	26553500	24490700	22052300	23453500	27758400	24894800	21637300	22290100	20995900	22184500	23340800	23268000	22260600	19930100	26125700	22872100	26952300	28691100	29709300	29893600	20345000	17141600	21380800	21714300	19451100	19959100	24056700	22976100	21320900	22707200	25530700	28623200	21956600	23378400	23052300	22587300	22061400	24720000	28476400	23009200	25452300	26011700	28341200	27912600	21138600	22788000	18282800	21158700	20348800	22690300	24034300	21959400	24396600	20910200	24817900	27310500	19652100	21945600	23545200	20986200	22164800	20523400	24158300	26707400	23672400	25761900	28159300	25825000	22279300	19870500	24334700	24529400	20956800	22074900	26269300	22045100	25667500	24270400	26227900	30242800	24369100	23175700	24148200	26918900	27294900	23207900	26098600	24954100	23452900	24873800	23291500
Q5JWR5	118527	94814.8	192353	115902	139752	113632	96293.8	119944	148641	106851	119946	86783.2	82084.5	109993	123595	146662	137988	102342	94289.7	93191.6	83410.7	122055	59717.5	88701.3	166834	78879.5	103194	63549.2	108944	161273	106596	181380	114126	122221	123484	102236	62519.4	173230	80395.9	122640	144556	121698	133814	104124	73284.1	268180	131131	127994	75689.6	123517	184760	85727	120687	116329			116037	172324	62521.7	159911	95938.7	139781	193116	41762	138322	81163.3	106378	77936.2	63958.7	122517	119824	118619	112772	83336.1	139916	122688	125163	122084	88783.7	154195	102569		127015	132762	99403.5	82763.8	90206.9	59770.9	77441.7	93913.2	115342	133489	125347	107393	78439	130046	147680	145264	159123	128731	126568	132031	184786	162824	161393	129556	89933.5	90558.5	138062	111421	183551	151214	122959	126673	174216	231119	178032	165174	168670	102468	161565	122342	81865.2	126923	110563	94822.6	108473	125269	117651	193280	198657	141838	130715	145100	195455	148958	132864	94443.6	167565	183663	134714	122555	157837	169439	101633	79007.8	126899	144321	138391	130016			109981	108916	151819	142064	83646.4	122213	183341	160427	181884	103521	116257	101532	171897	99896.1	162843	108152	66419.1	165615	100507	163462	117902	144771	133741	105235	172707		133226	172200	134850	122599	112097	195454	175204	111774	179236	122010	101047	75725.2	191130	112108	140259	118787	129804	101212	190375	98569.5	108531	127937	124975	139891	130665	138172	123875	127730	134073	137875	130969	86864	112540	132741	121318	85365.3	100334	197256	159635	179418	124174	125268	142265	114556	118476	78609.1	70342	100656	98010.8	114908	90046.8	157693	174035	188929	175321	86704	126105	124365		139550	176329	102888	110304	116406	154071	165200	103201	121719			132148	72388.9	51749.6	54193.4	125896	72611.1	96465.5	175158	209974	165066	149753	120045	129768	134011	132899	110830		118493	136814	111203		134811	127668		99359.4	163092	92469.2	114179	108052		142836	120172	98492.5	121997	115200	240597	113256	68122	97509.6	75962.7	117087	139123	166748	128695	123289	137601	95786	166906	115342	136498	165311	96420.2	240373	202734	112917	109671	128713	186566	121262	140046	63603.4	153780	120845	146513	205189	136935	113244	122923	132269	67477.7	135223	123845	128143	137472	144272	135631	103284	164838	142811	185544	122106	67081.4			155602	56538.8	104106	108290	113833	88170.7	80048.9	159828			99463.6		118096	102440	81854.3	124781		125364	101724	95346.1	187698	91622.9	195485	242280	141654	89174.9	145558	120997		149986	104896	141533	108126	128636	107501		113010	84592.5	174902	119309	96879.1		132211	118070	164908	71143	126424	88012.8	180415	154871	112366	163803	82304.9	117266	109259	145742	151395	127200	107433	116481	82733.7	157912	193083	102843	178440	116661	85054	206339	154924	64692.3	136971	147482	174430	118487	177972	109218	123191	83075.2	173168	238287	130609	121347	195457	162618	151288	148484	122084	134142	188822	115908	110169	138515	129664	138251		248529	185513	133666	172744	155409	134834		164895	102885			86453.2	96801.8	109485	128137	112041	149202	124360	124609	146145	97759	106262	106600	101363	106178	127624	171573	141450	73764.3	117693	102897	76422.9	220048		135185	75358.7		169324	118018	128458	148075	85913.3		157605	161339	124084	136475	104771	245084	81524.1	162628	96841.4	147164	175505	147373	121822	134014	179036	133801	259961	74831.8	99101.2	94565.6	99110.6	134031	140311	157796	75179.3	157390	187090	93326.7	176999	105639	122095	124528	207553	69567	152198	104554	127325	115291	86955.3	187956	197317	177662	81039.7	174404	158773	155545	202080	188597	108708	160155	119851	130703		68712.3	146135	162940	155287	77048.6	240683	156661	184869	103901			167388	195643	85812.5	125250	70330.3	149810	76480	131798	49044.3	113247	90025.3	125286	116047	118246	167568	105952	105330	116201	84042.1	66577.5	128534	79453.3		122918	111167		128613	139350	153776	146361	126798	159448	88687.4	146021	91439.1	139107	136280	177799	90811	98936.2	106356	120636	103641	130190	160802	91293.8	132679	178405	128452	111885	96733.3	88151.4	129504	129572	136137		184386	179065	117929	71408.5	127344	111310	145542	101816	150421	213068	146442	147980	127192	172376		183317	164918	95317.2	105891	106526	113469	170310	102138	149962	96736.9	118638	88769.6	63362.9	132148	114325	113906	135314	120571	179626	116271	129988	99158.6	195426	132062	92110.3	110149	104278	119204	115418	141020		123360	107971	117177	182490	122126	82524.1	104996	66579.3	134469	129417	173934	117766	79090.1	152729	144584	98402.3	129156	63638.3	118329		85689.4	143015	105772	93125.2	96687.1	103163	196948	122894	111069	163212	165821	168852	131188	135133	112302	106699	117855	89177.1	41301.2	125153	84403.8	147154	122078	90536.2	90833.2	125987	102580	118664	119942	115281	97035.6	49657.4	116803	75257.9	113204	142806	95222.9	143951	123015	126323	103450	101716	101839	162027	62488.2	120687	98229.7	113898	102756	146443	105052	110379	137986	73556.4	100692	125930	92214.4	123720	197643	75468.2	145782	116335	105485	138073	60966.4	163433	120556	140725	79082.6	92367.9	95233.5	146116	123619	116138	148775		137643	148137	210516	107641	92893	77364	148226	80218.5	152274	92099.5	119842	156234		92263.2		95215.7	143051	163078	91822.4		159154	133790	105744	124139	109730		95563.6	169812	83846.6	105504	106854	106559	145057		158067		140613	144859	83601.8	77206.9		132973	50743.2	98424	119782	164299	54728.2	87866.2	137473		100983	139721	145436	70401.4	55046.4	130569	77861.3	114665	114581	71277.7	237418	77993.2	85394.4		146093	90711.9		105331		91861.5	65390	95641.9	109843	51736.6	69596.7	95765	76027.8	147211	89019.9	69425.9				94541.6	148487	67535.7		115580		92273.1			73897.1	90205.2	131795		141328	107995	87741.8	100207	117234	57353.9	116195	223490		55052.1	78202.2	113943	69811.3	58027.9			89464.3	101412			156892	63896.7	70540.7	108469	114048	139922	138841		135090	229782		163328	184196	77195.5	55979.9		126829					87162	78139.7		63649.6		69197		43592.5	52646.1	130531	106185		49348.2			66375.1	140269	104853	105304	98534.4	119778		73165.6		118765		79203.9		60309.1	57488.3	61871.4	51094.2		74431.6	28222.7	63443	89440.3		87834.3		89195.4	43618.8	96296.6	118857	45756	73127.6	77218.8	86788.9	54817.1		118278			86406.7		116572	86535.5		123772	77769.5		69784	103072		77172.8	124336	122205		107210	93466.1		102456		56158.8		79343.1	112620	140174	191559		115360	141158	79027.6	48433.8	103911	112345	80151.6	126244		56813.3	99450.5	126033		143977	65480.7	67505.1		111501		96115.5	83032	78902.4	101201	49500	101405	122538		108772		107930	87240.3	70365.2		132798	80610.3	62497.3	94442.7	51983.4	154084	104674	75679.5		96102.8	114498	87403.3	70461.2	105428	100290		138806	78181.2	126131	64144.7	103153	114253	78829.8		97596.5	146933	85364.3	69895.4	85677	119620	69804.2	80320.6		88838	43923.6				59207.9	137505	42147.5	68557.5	180707	89273.2	51931.1	125682	163694	42729.4	86398.8			119616		38074.9		112292	82654.1		176080		77298	97385.6		110782	165608	99833.3		126897	62118.2	76193	50204.9	95693.4	80432.1			51180.5		70818	75659.8	65462.4	104150					82310.8	74623.6	42741.3			141603	107592	62451.8	63053.3	87129.5		64070.5	79342.9	93602.8			60248.2	111752	70850.7	136343	114223		44103.3	129438	71420.5	114659	58487.4	91042.8		81420	93655.8		91054.8	66909.4	60461.4	59001.9	112489	71088.4		87070.1	79579.4	154960	83307.5			58467.4	72778.7			67337.4	36195.9	51291.1		67532.7			97232.4	73459.4	57185.4	55985.8	75061.4	38503.6				96324	59413.9	50776.4			66527	76619.8			103883	143619	66699	70971.1	62736.9	99568.6	81913.2	49272.3	77037.7				60083.4	94007.2		64082.1			80963.9	107571	58405.5	32326.9		77665.1	89313.5	62724.9	72624.2	75583	84782	37087.4		73387.7	72809	36470.6	69523.9	48659.4	56286.8	44129.2	65600.2	107170	77302.5	69087.1	72239.6	68328	65129.9	166864	66916.5	74935.9		84823.6	86765	52410.3	70312.5	97562.7	73456.1	119653	109044	92941.9	117998	58719.9	119141	140263	61488	73378	60497.7		78367.3	67049.7	134416	89414.7	67212.4	44145.5	67102.3	62064.5	61800.3	53745.5	96338.7	77860.9	124138	58959.2	58009.4	54127		91911.8	92662.8	79071.7	53246.5	81955.4	95470.1		69638.6
Q5K4L6			149981	80013.6					102274							73165.2	191429	153333				79411.1		85845.9				88796.1	104561	173382			173324	199767			108086						147308	189910	226123				40529.6		82870.9						204745	192453	126565				139138	55936			112363						187496				152369		81057.3				49375.9			173063	124731		116140							212914	70867.1										41894.2				198076	77057.8		172900		95120.4	126551		87950	184070	145325			95515	47301		119685	116556	58436.3		96910.1							118994					153475			76986.2							153628	123408	63443.2	141901	130665						197533				140919			58997.5	158492			169511		55813.6			70098	195038	221281		47587.5	140874	107138		119463			143356		177275					131611	128627	177750	92915.6			210715			96735.2	210591						110673											110679		98763.4			129932							94674.9		203975				179663	56847.4	92123.1		135076			195615	137800	163384					168835	206251					70628.2			116890	173051	124891				137354			76428.4	33321.8	53648.8	96518.2	48801.3	118333	28064.8												90248.7	44124.1		145926			191803	114356		70452.6	40263		121441			137426		50078.2				162112			138647											189824							136058					45695.1	126983			263279	256540										35842.8		169306			107313				227121						122820		143390		37587.8				68816.8							195958	43029.6			38123.5			132647					153013		84594.9	74284.4				104857	59392		152969	135768						81957.5		196660				43058.8		50662.1			96391.3				144590							139851	180174			195930			130887	153673			39438.9		74218.7									119663				120522		121344		129775	117758	76765.4				86420.5		59144	59720.9		67108.4	133097				149749										217394	337106	133192						108606		229584				63281					82502.1				198999	85056.3			129831	138361	115943										104900	137371				207071				162854				110383	177693	48100.1				85752.7				116392			82277.5										106563		186506		151791		145689			32828			112311						116708						109897			193809			76032.6							130846					260507				92505.7			196395		169948				164640						195135	104432					157360						117937				128345			82126.3			167079	168640	211183						117004	153274		68297		147963	92295.4		201908	173852					80283.5	147262	102617		145390	275360		74175.4			225466					99263.2					131824							260566					42039									198385												119905						247755	126784														173026	112302			151995								192440		134933			183937		131682		137668			71052.8	250721	163864	52778.5		173072		77992.5				78491.4				112082					103430			55118.6																	56730.6											53645.9															180894		162348				136541						69329.9				84564.1		178484	123287	70800.6						99500.4	209622			92379.2			71873.3	171229		118313					78849.7			122864	149466	47582.1								75881.3	100305	66435.8	110352	77227.8			161077				129427				136711		48375.2		181560				115338								55516.7	119475	136532			157172				280605	204907	218771						54527.6	105514					131801	547013					199424	298340	174243	97911.6						115685	120895	143055	55955.5	57486	138095	53066.2	98349.7	169396	177860	139663	72775.4		99650.5			143822		96524				99723.5				111469		26240.8	96816.1	112743					107258	74643.7		163405	133312		65600.5		167647	115024	52692				167766		166733	86016.1		95148.6	88658.2	14100.8		128848					134841			51546.3		131885	197379		186596			76724	60543.6	171531		52195						111560		124118	141137	167457	260429		181263	95364.2			79701.5	112096	67165.9		151630	85107.9	160738		130317	61165.9	174311			70201.8		242149	103679	89994.5			103616	149664				144705	99433.5	88629.1	115578	81675			61686.7		66987.2			110500		80430.3				138144		54924.1	119313				109945				81309				117780	109204		168096				98029.2		121028		102635	99542.3	195803	197272	163094	105313		84709.5	134564	100971		110780				101892	63731		79541	169828		188414	153140		57728.5	81890.3	132173		101908	116956		74563.6	127405	48666.3			110255	182122	143190	117759	59592.5	105154	127936		110616	86098.5				45044.3	139060			105742		93767.1	80645	55869.9	95054.1	60275.4	122134	89569.8	132073			57225.3	100980	62168.3	143945	103801	133687	78289.2	117259	57456.6		60088	132800	147315	55192		53760.7		133297	60613.6	114620	95198.6	71226.4	64473.2		139580			112732	120057	65340.6	127858	156203	148881	157406	177960	111765	130492	104925	151686	83034.5	79768.5	103366	166237	92043.8	133828	158033
Q5K651																																																																																																																																																						432641																																																																																																																																																																																																			4602630																																																																																																																																																																																																																																																																																																																																																																																																																																																																																																																																																																																																																																																																																																																																																													288915																																																																																																																			162356
Q5KSL6	679912	579030	527872	534736	636454	621862	533795	544262	529582	591872	583016	665151	568974	581949	613867	385244	417921	556508	367432	378668	548388	417874	488304	491350	468924	502549	666369	560947	554374	530852	383306	502634	559680	486482	581466	527056	273381	583902	510279	549450	341149	465484	517307	505706	472422	232002	481488	601466	547407	546173	579298	602498	550789	524007			406886	415578	255985	512667	483473	585029	526575	536574	545224	515296	265234	223316	535582	475732	591354	448996	485421	501171	137885	583732	578492	477503	275962	443348	526121		213483	450263	705300	549456	181361	168763	555410	545031	494297	526023	521163	480486	458795	626742	580761	656774	632195	531424	626872	588370	613676	557294	613140	610861	578300	570088	564002	556452	319354	383060	589446	328387	421799	595856	447005	526314	568088	475246	437163	645687	534215	517067	502341	406718	546060	559191	511953	517222	575023	266726	475553	627443	555408	378904	526358	551424	458783	536163	199610	473073	628135	570221	606002	546220	587433	486288	557202	293060		336816	337517	340067	242698	447669	552369	577406	561638	482045	564407	512060	225022	204404	550687	473070	696765	579838	486875	525382	100517	553882	569511	543641	247628	485246	588223		198813	411239	566939	546608	154984	192923	508220	574933	653720	569307	573322	471744	567191	653023	550663	629509	561147	625270	600187	688614	583372	603268	593696	587164	519160	646319	525379	550144	426928	372560	487226	394454	398012	601596	428069	517003	467082	491966	436487	577090	578544	581031	591090	401056	534246	533845	514695	517520	586675	321693	441093	608614	598695	371280	449089	493830	532546	580340		440484	550227	540331	538780	546464	532225	537898	552440	284962	350479	440278	295870	303458	209942	446654	494433	334280	588184	533774	202804	250844	536444	440927	592746	519222	516553	540193	145233	608037	609789	530078	314734	515616	534364		226449	397456	692511	577757	177575	131346	587817	539745	669086	577414	561478	530306	542401	662208	534338	593718	672100	628917	605917	503428	562892	591050	621445	525640	601527	463114	598285	600398	456287	389665	480484	307861	392942	626046	532032	533624	534675	457586	464835	647373	576690	517423	483788	388274	641176	553344	544524	513095	467441	243458	453367	576558	631256	413408	488534	516082	527647	624010		553450	621427	564126	607613	538691	556466	623740	571472	292533	364724		308821	320778		500223	516881	537423	605024	447474	486565	498882	207137	257525	573333	433995	586798	514073	542192	592764	171068	570300	549276	522806	284032	529349	513511		194145	391128	779323	570100	159847	162620	591980	539292	646812	562123	583956	448850	624653	608096	588156	555012	665522	667492	679180	511322	628699	610328	594851	551166	640206	621367	589460	546155	417549	438638	593852	377488	405040	571205	465857	533194	456948	538755	402500	571729	502663	541032	553944	395414	557748	486560	450728	492454	583688	274533	441643	566009	607009	381062	537633	549333	466819	568066	240120	420677	508371	567524	566721	564275	562174	547200	623270	311172	367869		283420	180791	224984	517419	552349	502855	472040	414314	561240	547437	262490	313413	586941	428863	543435	542234	452589	558412	182840	571681	540360	512690	285812	478849	482840		181850	421725	597872	579663	248520	146193	577208	586539	717270	569363	523067	504564	606771	609338	616357	565607	578012	546926	590702	583033	565283	624560	627258	616324	595854	554316	551654	588345	373179	314239	549441	337029	420857	587258	413312	432003	568753	483616	451251	561203	464822	529069	535663	399944	504622	497478	563151	548851	494397	371041	546060	548254	657868	387237	421614	564113	514362	506818	208761	505643	590596	538092	538901	604672	498274	541773	610244	333382	351406		376232	221831	247815	555401	478317	566213	587869	529776	540345	631942	235251	259449	540878	511464	553190	513564	454904	593597	178486	517759	659159	511734	229630	538210	620620		233862	407937	709816	559204	173920		582565	595600	542112	518397	523239	467588	537126	653754	615146	662449	596996	554603	645725	595412	561597	621897	530574	633966	643964	493198	491476	528394	577511	529859	592138	529425	569574	555222	415491	529089	324040	428582	606098	417846	596941	625090	562119	559257	496930	499882	582554	500649	586754	584497	531388	392198	414218	250648	460572	521343	198971	263965	580651	520364	588654	468504	540135	517330	565286	478324	522572	482552	534958	286195	194742	487759	473880	414108	497105	297081	636679	647860	592549	434857	349200	514208	407538		563668	464873	516574	593593	204652	628468	618720	561342	337444	308623	441182		339810	370312	407998	381552	231015	686767	452502	534100	495999	524911	541951	529053	235500	562048	570249	582410	588742	601100	568582	629436	605422	476575	653197	661771	718651	475621	551498	672270	547658	500985	525953	545249	527086	553975	475517	547927	364176	423452	528814	354242	579298	556058	539285	537923	451008	534395	610390	462161	572543	573682	586852	407913	364484	225777	529227	584105	163494	232772	574421	500396	636265	597704	488421	541077	476573	523139	507126	422992	439622	278423	171976	556853	542084	306217	604801	242464	705146	597037	609803	433795	411059	462445	322607	184077	616403	500596	555500	625698	157001	644657	536547	427816	358464	321386	357004	219134	374626	354087	390350	308690	264536	532649	390790	534623	499951	510973	558770	566615	352754	574245	670390	729592	594658	611059	626527	588532	626914	712900	668670	603219	633662	534660	616846	616632	562354	527911	572711	612884	548364	575568	488857	574852	390009	419972	595514	370744	611251	574861	503562	566712	489968	560645	599716	532540	575448	517368	632860	357782	344104	210421	438721	624898	185127	219612	583098	668684	522366	539001	513143	573032	560570	585977	606863	552902	584189	265370	147876	580812	579171	376877	534227	282743	586164	610958	530959	516556	448991	576071	341781	204112	554091	568705	543788	573710	155898	582245	590124	627856	308760	373924	457252		394724	436125	402260	323772	256626	575689	371284	525361	523262	612326	497911	634158	370983	623459	440637	664931	513104	584830	602105	592436	580624	613485	548442	576068	580230	595775	586748	570978	581638	581534	573099	551214	542119	599625	436545	550488	367515	571723	648699	327610	536386	508972	466835	477530	492553	504622	575098	548684	553952	612070	615449	447464	374458	222791	574459	636536	223701	264651	667162	656535	583400	574009	603628	554804	498137	511822	494938	497964	551364	262113		584911	471241	364076	525268		646146	616830	551796	490280	377813	575916	330644	194393	507826	485897	515694	633685	170528	509244	640189	657704	416866	348313	426542		318463	413114	429984	412526	214860	500620	456915	492780	510719	539492	618889	493164	386972	523227	580283	506492	563411	487455	633274	545072	635943	590967	544183	642048	561996	563589	553695	650049	497366	615076	531982	580263	628437	508386	490658	593614	340870	452657	572146	295672	526871	456954	497210	568329	506504	539151	465581	495910	590760	485324	556418	438961	416721	245380	508567	594065	216191	324916	570554	514253	596455	474104	588776	558071	541874	510142	501836	448005	628027	302833	232266	563528	530523	366652	514205		690394	604776	537703	475150	397004	576334	341360	183991	541392	514187	564262	568226	186663	558117	571135	457025	394338	366933	436043		399898	302087	367170	298351	232891	534312	477570	523165	530782	587734	527204	586763	359564	565648	523566	548946	505434	566492	588447	596996	548774	570156	671539	603307	567312	566903	536937	581838	612436	489771	454580	618878	570468	574226	376761	500081	318058	469431	614967	360643	538066	555749	465110	548665	575508	532790	543926	600694	477790	547295	556970	404143	348209		536614	512357	245527	292809	563132	501908	588288	515075	527970	551738	506548	549571	527712	543819	509479	265539	192352	530699	467051	389340	533084		604180	495181	579728	486839	362471	467409	378785	132482	577306	456449	549754	450164	208008	566443	522305	511558	400897	327724	368120		343421	332649	420859	355216	236466	647631	423420	573619	499036	478864	555042	517716	342498	322403	629920	639178	473650	337551	438954	441404	264506	572214	512076	366627	414026	300892	525688	530376	455998	310648	370517	448859	180720	549271	413058	364836	503850	283244	636959	574917	479054	284664	351583	457937	189832	534793	388334	318998	448259	286684	493748	506030	525847	324599	464727	413851	189844	516462	345557	361908	414110	260557	543272	527528	537227	326758	421153	369491	186560	564122	408128	406910	436506	268676	524533	536685	540777	280121	447063	447990	189059	566995	422941	377177	489260	541669	527448	618243	565379	587331	598318	613632	572779	608368	490640	499393
Q5M775	51599.5	53878.3	60626.6		45950.7		44336.5	54046.2	50290.4	63774.9	51285.3	55697.6	72296.6	89218.2	74765.5	64382.8	54279.9	84420.2	95467.8	59623.8	51569.7	47259.2	53364.5	90441.4	58393.8	52639.9	88305.9	84598	64141	79358.5	90311	64527.7	80057.3	40009.4	54676.7	64793.4	51828.6	71092.3	53260.2	63848	70753.3	84529.4	76000.2	81179.6	60101.3		61726.2	78763.9	66867.7		105005	67784.4	90340.8	55587			82544.7	46785	89892.1	82219.7	59577.6	72300.7	74621	77727.2		69573.2	65484.4	66524.2	88706.7	94114.9	63212.9	75870.9		53160.6	99584.1	68416.1	73542.2	87632.1	74231	73036.9	64858.3		44872.8	75042.8	73792	67454.8	53734.2		76652.3	74280	59382.1	68639.2	102034	64676.1	73285.3	54003.4	64166.4	62215.1	56166.3	57947.6	56171.1	80355.3	86031.8	58244.1	63609	71737.4	46851.6	72582.2	109130	71889.1	63513.9	78144.1	75041.3	81759.1	67321.5	48254.5	72405.8	64247.2	82681.5	72018.1	68177.3	92765.4	78690.9	69137.4		67060.9	73124.7	79886.7	79585.2	80270.5	71393.5	76682.9	94198.2	61605.5	75277.5	69099.7	71523.6	64421.7	70455.9	82814.4	60389.6	80709.4	97731.1	81184.3	77913.9	67023.1	69092.5	59188.2	91008.1	77018.2			86566.5	65448.1	73627	60958.6	75768.5	57651.3	65233.9	71995.6	96727	85154.9	53827.9	38603.5	60712.2	67198.5	72882.5	74042.2	73062.2	69739.5	74826	73415.6	84999.1	84899.5	80900.8	59245.7	61662.4		49126.4	72320.6	49803.5	71170.2	102469	53121.1	58974.2	79656.7	78138.1	68379.7	86516.7	65906.9	67568.3	66281.4	56186.9	56205.7	48978.1	56731	46631.4	62171.9	54741.7	60586.2	66024.2	73044.5	43472.4	68045.1	75183.8	101885	86035.4	71730.1	61433.4	85545.1	65538.9	75011.8	72713.3	85535.9	68813.3	61920.1	56904.3	67413.1	67502.6	90174	85254.4	76131.2	67663.3	75530.5	74177.9	99491.1	80203.9	71912.4	71066.5	48276.4	77067.1	94690.7	59508.6	65826.2	63707	77081.1	43925	99463.9	81041.3	84019.4	100747	72991.5	60147.1	83808.1	78309.1	74689.2			81574.2	75852.6	73778.9	87976.7	81545.9	89337.2	78950.4	66691	50827.3	67831.3	75668.3	78326.7	78732	77525.8	93428.7	85140.6	64769	86797.7	80393.3	66987.2	100739	93737.8	71822.3		50942.7	65420.1	53125.9	53907.7	78675.5	59748.6	80699.3	54860.5	69852.2	81277.6	48716.4	70844.9	75941.9	61892.4	59588.9	72007.4	77938.2	80959.8	58352.5	51602.4	68980.7	56059.3	72250.2	60264.6	56130.4	81290.6	113737	83301.7	91517.7	85886.7	66461.4	78589.5	73688.5	76707.2	54056.8	66525.3	82420.4	50112.3	87357.6	88499.1	72116.5	78679.6	84235.2	85083.1	72723.5	104915	87585.7	93026.8	82974.1	61341.7	79481	58288.2	59854.9	67428.9	56040.7	61845.6	67268.7	99363.3		77971.1	70878.9	80883.2	99557.1	70912.2	59644.1	64045.2	105773	79461.8			88268	74108.2	94728.8	59710.4	73211.1	99667.6	71045.6	69759	88486.7	72234.4	62889.1	51220.3	75765.9	65549	79027.2	63711.1	84666	69452.7	75168.5	67268.7	84277.6	77007.8	71301	76299	77171.8		56685.4	72890.7	58766.5	81659.1	59559.5	48595.2	82612	92819.9	69229.9	65100.7	80808.8	68272.8	86293.4	56213.5	62979.4	62750	63894.5	76639.2	59002.1	71567.6	58379.8	64322	69438.7	43228.7	55385.3	68859.9	82086.8	89750.5	89284.7	81124	78904.8	68504.8	80689.1	71931.6	71302.6	70945.2	76435.1	100629	78685.1	64049.5	67117.6	68492.3	70934.2	68768.5	71590.9	78049.1	72946.6	83121.2	101504	62722.6	75205.2	74912.3	67372.5	82772.4	73478.5	76834	90674.4	92402.7		68523.6	79111.9	98308.5	92183.9	76499.6	67102.7	62509.8	91576.2	72033.9			72858	70626.9	60816.5	73924.1	86941.3	76940.4	71105.1	69198.5	104217	62507.3	59743.8	58781.4	83506.3	83057.9	71969.4	91410	80495.5	87826.4	78148.8	65236	71226.1	67307.2	120492	73303.1	77825		55936.5	78198.3	80549.6	81659.6	101865	49822.1	60694.8	74594.6	81218	92062.6	73922.1	67295.8	80218.3	58979.1	77331.7	77185.3	49228.8	63480.5	65350.3	61169.7	59426.9	77052.4	50169.1	58922.2	72118.5	72146.9	87753	105198	77967.8	76376.3	86482.9	85705.3	83094.7	83673.2	61297.7	74878	71533.4	77842.2	98369.3	86128.4	79317.5	65451.8	80142.8	64620.9	61411.9	91029	82281.1	88356.3	61592.7	72046.1	97710.5	88589.6	75606.9	92200.4	82393.7	81730	84521.2	85883.9		82909.8	120211	92668.6	101954	85553	70055.5	82021.5	73367.4	99343.7			76608.1	75227.4	68797.6	92287.6	96510.1	66456.2	80937	63108	88010.1	64494.3	59279.2	61137.1	86415.3	111941	89833.7	86713.6	90587.9	85092.2	94312.1	73369.5	94857	78715.1	98376	82209.4	96503.8		72542.7	86782.9	79540	87180.7	89471.4	45025.7	91080.5	86331.4	86872.8	87475.4	70614.9	60275.3	85852.5	70526.1	69278.6	92262.3	57754.9	65692.4	67865.6	67181	52102	58468.5	76310.2	68253.4	71314.9	81789.6	96420.7	89497.5	98644.8	84495.2	87059.5	105011	88994.4	89491.1	71211.5	91816.7	98719.7	101619	90368.8	88672	91234.5	123072	72871.9	64481.7	89149.5	88929	92014	112898	98953.6	109065	96181.4	85931.9	59621.8	102086	100887	87283.3	85453.1	68205.9	101382	98714.4	77325.1	86754.6	86817.1	82945.1	110219	72675.4	88817.2	56084.6	111241	57268.1	134091	85188.6	91295.7	78533.8	96759.4		80110.4	81807.4	91986.2	98440.9	96841.1	87729.3	50653.9	61976.5	110535	91898.5	95959.6	96804.4	70837.6	106965	102231	111583	91867	87004.4	99690.3		81214	78772	107910	76260.8	79097.5	88409.3	79317.8	100475	93545	68054	119749	94778.8	65205.3	54913.2	74737.9	70717.4	72812.7	51744.2	75985.1	87824.1	71627.5	62907.5	94839.6	68190.3	62484.4	103835	93273.3	72065.1	90008.2	82668	62774.2	81270.9	88002.3	82066.6	91127.8	99637.4	90626.1	102679	89166.7	87181.2	99081.4	87907.9	72088.3	82451.1	93694.4	103587	88296.9	99220.7	89979	92974.8	67607.2	65910.5	99975	82607.4	85124.6	90824.9	71402.4	99700.6	99953.2	80507.8	66380.8	73910.2	96641.4	82443.8	71518.9	101277	92042.1	71144.1	106318	85007.9	167843	103088	89698.9	76842.8	71290.4		93788.3	103166	101610	97337.3	104383	99299.5	75448.2	56879.8	112056	114560	75968.2	103283	100491	110445	89809.4	81203.6	75660.6	80783.5	84467.1		88560.8	93362.1	121612	78551.7	81946.4	96300.5	75085.1	71514	80339.4	83437.9	119565	109213	113096	75751.6	53042.5	91563.2	56004	50805.6	81192.6	53624.2	77958.5	48164.6	61325.1	89666.8	84058.6	90383.9	102226	40036.9	71280.4	109554	91292.3	91627.7	94305.3	77693.8	84320.3	105029		119220		106710	79514.9	119133	60869.6	90621.2	71126.6	88328.1	111010	90896.9	81526.9	68010.6	53234.6	89518.8	93307.7		102182	64431.6	78893.5	80885.8	83641.2	135879	124559	71549.5	85254.4	66974.3	73098.3	50673.7	79326.1	66292.1	58093.1	88637.4	187716	104689	67575	62492.1	89841.1		78103.9	62842.5	97608.1	73232.7	91030.8	90132.1	68695.6	82990.4	95585.3	103553	76540.1	87926.5	90101.1		111068	84472.5	104135	80962.4	77260.7		93048.6	129436	116120	117877	97791.1	80979	93652	79929.9	76137.6	121761	85013.4	97768.6	114739	111367	75939.7	74645.6	44402.5		70180.1	49386.2	83453.5	62618.7	79663.9		100703	61182.9	109861	112077	86882.8	97808	113861	82344	86819.8	88916.6	131651	91484.9	103951	115798	62180.7	135241	61197.6	50521.3	66038.4	77253.1	53997.4	117068	90203.5	130033	55873.9	83109.4	77795.5	73204.5	83942.9	98883.9	99751.6	115313	114939	120491	97137.4	69243.7	126526	92535.8	84296.8	128128		45752.2	102245	53392.8	103341	59742.2	143255		111274		85519.5		80591.9	110551	122961	148676	97372.6	66434.7	87996.5	69992.4	55268.3	81916.9	78669.1	94288.8	88378.8	65127.3	100336	111817	117889	61179.3	124550		128881	113167	97001.5	109828	71078	82074.7	89064.7	106056	91589.4	135773	79948.1	157078	92584.1	62209.4	48214.6	44726.1	74348.5	52872.1	56880	66357.9	70969.4	67200.6	57196.1	66855.2	64725.1	90178.3	72526.5	82386.5	76086.9	103733	84278	70121.3	91663	114452	90214.9	79903.3	90389.8	86384	94995.6	88151.3	78536.2	62918.6	92437.8	78331	46735.6	86278.3	103453	73214.9	90485.4	86589.9	70334.9	70205.5	109644	91616.4	81508.1	76542.2	61024.5	82021.2	83557	67219.2	81625.3	81299.4	66539.1	76206.5	69150.1	92809.7	77298	54269.8	88540.9	68269.8	169433	85358.2	66140.5		101885		85438	98204.1	73091.2	71687.7	88758.7	76562.8	71785.9	52829.6	84084.6	88036	82991.4	66707.2	89533.4	92711.2	71681	83113.6	81412.1	67829.6	72325.1		72732.1	75311.2	88392.2	77743.3	79096.2	61763.8	62103.7	54165.5	87252.6	80149.2	99540.9	93633.4	84620.2	74356	86544.8	59709.9	69211.5	44068.2	55516.2	60451.5	78413.9	78156.7	50026.1	64524.2	66187.3	111632	78085.4	69932.6	71071.9	82322.7	82340.8	92044.4	101524	84569.5	63795.8	73489.9	89552.8	50915.4	77828.1	93899.1	82530.6	88237	62310.3	100044	62839.4	82624.7	99063.4	89995.3	88107.3	67458.8	86508.5	74012.1	86056.1	86242.5	96087.8	90107.4	89385	72986.8	90670.9	84663.6	105766	77206.3	83222	78985.6	80960.3	84314.4	88906.5	90407.6	114320	73301.4	199127	71621.9	80729.1	65840.9	79554.5		69668.6	74820.8	61916.9	103892	101521	89768.5	51342.9	59175.6	90567.4	93993.3	91165.1	77321.6	72033.3	87975.2	75543.6	72745.3	93692.3	73532.1	117960	50599.5	73532.5	119879	97468.4	78958.9	61985.5	69230.6	70354.6	106693	96090.9	100468	75368.3	71096.2	76923.6	65278.9	78219.3	110414	66461.4	94735.7	64596.6	60185.1	59480.9	68996.8	76013.2	54208.7	78847.3	55865.5	68328	89795.4	84248.9	82822.5	78945.7	60392.3	71684.4	78639.3	56171.5	84260.9	75029.4	64085.4	85590.1	102425	81059.2	105479	65846	71304.1	77301.2	74253.7	74618.3	60961.8	65652.6	43463.4	56161.9	60839.3	94368.6	78688.9	87876.3	68736.6	68071.3	96633	65706.3	65748.9	81463.8	44981.5	66304.7	55849.4	77005.5	99743.9	68194.3	71277.5	80426.9	79365.2	57777.3	67014.8	54109.8	64987.2	76733.5	59401.4	55305.7	87480.3	91326.8	73768.2	74299.9	72248.9	60634.8	77996.6	95005.5	71919	67906.7	60974.1	66513.7	67028.7	75074.5	66237	60048.7	55805.3	69732.2	61777.2
Q5M7Z0	274050	228615	221548	198559		151292		151030		241643	147288	265373	331163	417193	237640	319846	275007	239147	186788	258577	271670		195074	369303	175876	290681	331763	199478	307986	243495	394974	251498	325881	264913	258646	242840	280314	350977	298323	255270	274925	206532	216705	348025	270074		305940	257193	373509	407218	348971	360654	222165	293677	776838		336155	349099		333795	410568	408431	280364	206524	291720	246531		361750	374410	393295	437348	396103	278897	321910	59007.8	200724	226793	308999	255431	258754	296274		138788	227536	417058	321553	155470	185282	190453	339924	228199	320567	249771	356546	391206	195539		190170	146338	182483	234019	190676	263518	206423	167968	224669	253306	266010	312497	278609	251539	320245	326636	312190	324913	332018	297948	185922	391456	298182	428366	270994	241346	390616	406990	456910	230635	267353	406814	331168	249324	343832	386913	239828	263090	315182	319356	355615	302132	260557	209056	230122	242171	342445	320133	290073	183202	284095	187416	197837			197675			210800	229470	196580	297263	240523	323780	332878	217704	407480	277746	302529	389764	326596	401082	332005	148208	356698	273232	283417		293160	411414		258200	218265	238166	359526	176150	173345	337490	302922	304680	372978	372909	214778	310346	255377	185591	171781	152360	162179	201572	178541	197948		194552	211924	248544	278844	357317	265977	316733	292578	197733	271930	287013	267282		372624	242390	312615	250147	354357	273894	159091	291741	306459	210051	300120	385440	164377	355422	255569	154789	282432	131070	397317	349168	269084	217731	396368	223180	382280	247033	335166	265915	304948	304262	293360	290396	199350			272820	148284	121711	262890	224189	232509	226367	329738	185700	287133	266635	297608	215837	213264	365803	296084	172468	261575	296561	266796	182189	245293	413416		191338	217810	299415	319642	134331	157504	228803	318927	326014	365318	412050	318892	200032	316316	185021	236869		183877	263352	232280	198628	87081.9		234420		253814	287697	357847	233482	310200	318924	339425	347511	172130	201562	257251	271075	263704	270905	428245	188177	321298	311395	252808	321225		316577	328381	261396	377911	317582	213753	284678	226194	207015	222156	246337	291407		294584	296674	259917	287248	323410	254026	276898	292504	287331			267380	220923		190026	231459	259023	261055	317462	375638	285822	234194	322094	210349	136411	365293	413843	277895	270839	226339	224862	243747	203836	190999	271853	285597		273096	335808	291282	378857	124508	166639	290857	304379	357409		265376	302658	273790	233427	156653	196553	145246	221949	205484	199496	150608	127673	269080	266331	255170	318665	301037	315705		158561	270751	258506	280274	362226	151731	245105	193993	279366	196116	237856	220160	296161	232974	361327	291403	213097	228178		298057	254155	340451		246715	272686	311843	229286	150230	339203		167721	152667	324088	174936		162708	539793	271759	291696			226283	152722		275138	293951	271130	214517	272392	307070	297053	303979		295190	294660	321150	295132	258644	244077	231380	232289	247217	280030	175583	294430	347228		200481	306811	326770	284723	260226	160098	323134	307648	265053	345242	351880	341493	367603	204173	255195	289030	196608		212283	187063	270501	252539	197192	187108	209539	246027	231177	357376	259629	286415	273857	295816	305278	222422	265752	254056	300206	267388	270665	209289	299803		254610	385705	311677	335974		291734	308543	362374	364330	337841	229214	323343	356701	318849	370816	242849		399997	369828	241047	379339	282735	284234	319237	368760	271950			264299	247770		453311	377995	350707	230861	282750	354785	293751	238937	379594	363742	409851	312016	232429	387503	252744		378622	213643	397607	187017	275321	349709		204436	318086	328823	286398	189654	117683	355055	288061	162229	342336	171554	289825	369342	385797	213145	181245	312146	271655	181778	183355	237021	247328	254857	263856	213145	330851	323255	247753	343491	328007	476896	340186	369029	456041	303412	296362	424869	404334	357581	294989	394381	404187	374342	377834	359326	381295	429268	362002	362889	297485	325243	240370	360005	372481	355901	434802	245948	279513	337905	471035	426958	361081	379711	262759	337656	386749	465734	514561	514946	354898	256359	300361	422196	222940	347458		412870	387962	437784	427095	261766	394788	295062	311748	371269	356747	348810	399317	374048	471770	337186	429614	357951	266733	330648	246229	383749	296767	346794	200980	315328	331360	329171	337318	354356	314820	448305	465490	372764	203616	235358	229218	301441	236985	230109		243040	188257	277484	239092	285980	525986	373038	321257	357369	397282	397052	353791	400977	407223	400774	373747	333532	404255	300801	228410	487016	422062	347252	449827	401390	398613	386758	344644	415538	374304	319387		403154	470677	329752	421738	184052	363440	356144	327715	478116	415432	365711	361263	372983	419534	457888	385775		341833	360543	334184	433461	337571	293058		426787	429816	377849	400480	366766	406058	213293	308326	302192	463117	349214	309590	413173	426092	483464	322011	224581	298232	400234	274997	473919	261298	281561	165686	273758	297686	263694	359277	454165	428517	353853	477998	375242	219861	221800		192859	213771	308857		213682		195463	341769	213047	306468	334897	460492	234713	345523	510993	274461	386539	411835	326879	384814	437029	276548	330060	400815	177445	588008	469687	389606	365753	465093	413757	513051	377429	363189	458076	308345	218824	430976	325052	457355	340078	309989	426409	346339	393875	286427	264641	398086	324282	484668	462414	454380	273970	385547	479184	399299	588159		204543		279837	364334	439333	438465	299521	429404	199387	319617	416220	416988	379109	401703		247493	370944	459699	452105	254441	415241		408100	423686	420316	366947	120984	248968	317306	356087	471568	523500	375410	425860	485526	284651	194238	281847		253209	282472	325362	326457	324009	286456	287783	376120	385784	376082	285095	407690	315008	624618	418278	416385	409918	408799	363395	423527	510880	411233	372909	207845	350379	407311	475384	550742	412044	435851	451801	391941	295711	508810	233722	202267	423546	444888	458156	205400	271141	312653		429427	486101	213682	467845	327478	388132	535870	339759	301713	458617	374905	326067	474203	530499	410305		256025	377031	501370	430695	484840	582106	271146	262041	366344	335369	427012	440824		342517	500218	537064	454751	386916	403999		373300	496967	561921	553185	324930	143833	395539	581207	428487	459452	595466	489812	490141	149952	328453	215468	249446	316798	273628	198393	295962	317381	217387	255027	207007	462550	383825	359749	289996	280821	426236	308937	329965	478705	176194	329016	379220	355886	517251	314284	370472	301341	337474	501821	600988	391573	321142	445193	488049	269152	442653	314526	310605	396135	298291	401766	209754	285188	451292	357241	410680	343048	400323	357473	297874	474621	509294	390210	533033	443206	364745	280661	491232	1927170	413697	212238	221365	383206	415271	311772	265857	377801	315059	260265	339162	438363	483270	434397	259708	393963	426859	401115	479880	347672	416290	332242	473163	452264	268180	255765	275768	209690	333492	299711	510782	553302	358434	389906	409893	300924	268611	236583	209355	208404	317171	205075	261377	354324	202173	320402	184153	417725	498949	403236	393171	244368	497852	492487	462035	516025	400546	486485	374533	417621	392514	274309	366215	383360	371044	427680	453860	324945	472816	490329	389100	485720	303467	338207	468344	382561	442520	424460	307792	285740	277548	397307	347038	423878	497045	468391	367101	499988	449649	417984	350927	492473	265772	299176	508975	398528	387649		341443	257852	429402	444437	387378	359906	227328	233474	369313	379815	285018	331817	274828	381952	221630	483922	457963	403626	428600		410222	433446	334003	296194	234616	312843	259692	423184	406542	590151	333643	436044	285207	125866	300472	329078	260439	280156	260613	258733	204659	315146	228908	305300	243215	174389	161745	189434	223526	221860	134454	241034	164348	195960	188165	204576	240326	198588	309696	316102	312104	316191	212317	278936	226164	248499	320856	220539	358446		227122	302317	228785	257380	250695	225858	159682	195428	199931	202862	205824	202183	228143	315604	290035	286333	258593	175965	246261	307755	262384	203347	173293	129082	258138	380533	300712	206499	276921	249362	183671	273802	253959	259697	257522	135260	154911		223372	210341	195719	181321	118754		209088	135238
Q5MIZ7	8830710	8860930	9228540	8427900	9044780	9725980	8770200	9372690	9695000	9274310	8264450	9820470	9419300	8036370	7570850	8305720	8826690	7969010	8976980	8429120	8516390	7658320	9226930	8692360	8505200	7542020	8367420	8210750	8407070	7798150	8107960	8930120	9342970	9303050	8294380	8588560	7918000	9068390	8761550	8102520	8204810	7339750	7882340	7653050	9302220	5474540	8462140	8250320	8041680	8704970	8682510	8181950	8291140	8690320			6794830	6522030	7829400	7724980	8981980	9246980	8468750	7866370	8524960	7882990	7735300	8248560	8377740	8214050	8277030	8462080	9000080	9032190	10430500	8671160	8458110	9055910	6918040	8659480	8312520		7327380	8565240	7710150	8739290	10526900	6191800	8297870	8214730	8007680	8628760	8228960	7634950	9278290	9236550	8688760	9494480	9383650	9164700	8535440	8784470	9662290	8737810	9583080	9611870	9102040	9249840	7969370	8503450	8782620	7961540	8298860	8130030	8795420	8323400	7389710	7852020	8413520	9569650	8597280	9140050	8679790	7529820	8457730	7859770	7844490	8958420	8364860	8298740	8774810	8319760	8086140	8634430	8521290	8274720	8407670	7701130	8405300	8718020	5395700	8102790	8131320	8397050	8637860	8077320	8292100	8703410	8401880	8116050			7446970	6548000	7149810	9098670	8875730	9285380	8998350	8198180	8875430	8059660	8131430	8615500	9602020	9010850	8770180	8893930	8211780	8584780	10461100	9205580	9118870	8992350	6817590	8435770	8754000	5319810	7799750	9003440	8248570	8595650	10216200	7142190	8759610	8711720	8639930	8450700	8887390	8984190	9025140	9030950	9256600	9197160	9272110	8947930	9215790	8866680	9196420	9727990	9607240	9079200	8819910	8922710	8192800	9175530	8793740	8357220	8305140	8469600	9007160	8514270	7932500	8286090	9364660	7893360	8219740	8679950	8287900	8184680	7700730	8359780	8994250	8589870	8423320	9143450	8967910	8392450	8966800	9061780	8782910	8583470	8228180	8437420	8555610	8088250	5061530	8307420	9096810	8512510	8651470	8813020	7926130	8998530	8086480	7917770	6288300		6777230	6451510	7804850	7973070	8245170	8036990	8856130	8796080	7519380	7900260	8793570	8351060	7971710	8381250	8968110	8200330	8538200	8401480	8127040	8333310	6369670	8971560	8021920		6778500	8495240	7696750	8253150	9704300	7438870	7974450	8686300	8384380	8128300	8087950	8583600	8510390	8942290	9051720	8765860	8821530	8778830	9336670	8290860	9068050	8404920	8840000	9415030	8457160	7950720	8130240	8960480	8821510	8317980	8333370	8236890	7741590	8491390	6581160	8423580	8134710	9104430	8072220	8433620	8976380	7948810	8394440	7655080	8316500	7421090	8408100	8832530	8314900	7863550	9224140	8930080	8303970	7866260	8167290	8335830	6656950	8288160	6670270	8216780	7624620	8820910	9136360	8056940	8557810	8833680	7977980	8224280	4932730		7055010	6128610	6689410	8846710	8100570	8465030	8423650	7944920	8534710	7240580	7128250	7533410	8377250	8004500	8425130	8287340	8376170	8173790	10037200	8570290	7808690	8439380	7219220	8032090	7563260		6913210	8333060	8301790	9280040	9764800	6327510	7893390	7541280	7814430	8251220	8414920	8264400	8682370	8922230	9000610	9421340	9265680	8511860	8481780	8853010	8780840	9551850	9104150	8977670	8401600	9060380	7557450	8613690	8491270	8368580	8560670	7985780	8450460	8478770	6747290	8309910	7886630	8157840	7423420	8804130	8588650	7994010	8353870	7435440	7913250	7464360	8598600	8598940	8034090	7567270	8009430	8304250	8469260	8469200	8098140	8560370	8612200	7988600	5155160	7253660	7714080	8689130	7797130	8477920	8765750	7794090	8504990	7798520	6669160		6255860	5441380	6904840	8402180	8455880	8876590	8788650	8621640	8715050	8305920	6093000	8797820	8046370	8349330	8246700	8178720	8164140	8672480	10168100	8744050	8473430	8225120	7403540	8465790	7931460		7101720	8314910	8263630	8276020	13118100	6402190	7619140	8347280	8311380	8843030	8458800	8624500	8458180	8287870	8515370	7988670	8341190	8543710	7831970	8141020	8523370	8500660	7842650	8404510	9184710	8379270	7774330	8118840	8260620	8178900	7663970	7421110	7431780	7576450	6700010	7851140	8130460	8394530	7425020	8040400	8967130	7575040	7599780	7302670	7848730	7771130	8146550	7792500	7632010	7602840	7667050	7620960	8351780	7938860	7222030	7931360	7826960	7438130	5430450	7788830	8095920	7860150	7381570	8109840	7851260	8494650	7483190	7478840	6511870		6715480	6105850	7327250	7383140	8201170	8709240	8212160	7433940	7659710	7942190	6872110	7336840	7578810	8132010	8050310	7788690	8642360	7873800	11585900	8396790	8277910	7509260	7502290	8273420	7549210		6789060	8097030	7607990	8784080	8216420	7135810	7970220	8245440	8014900	8391670	7947030	8097430	7559130	8531260	7817060	8545890	8064670	7760540	8900020	7808190	8725250	7587450	8790750	8446400	8217650	7814680	7685020	7292240	7081440	6548780	6395760	8054660	7187250	7690490	6910600	7262120	7280390	7358820	8046280	7321580	8058220	6879120	7693950	7652370	7799550	7432910	7749100	7279570	7857180	7029950	7743240	7758390	6177670	7947610	7410660	6944620	7094700	6648630	7121580	7010030	7393420	7632050	7157420	7735450	7466600	7477140	6701620	7298770	6947570	8208700	5810580	7508650	7296580	8448340	7697460	6157870	7287960	7029670	7133050	7741700	7698420	7267470	7148650	6772850	7086420	7418460	7436420	7452120	10056800	7641370	7303270	7306220	7761610	7911020	7923010	5065540	7737280	7609940	7374410	7104230	9716300	7660600	6873970	7723050	8074920	7057980	7315780	7482160	7128250	8208900	7703850	7745200	7603360	7947730	7687290	8469540	8084630	8636340	8688440	8169930	8235520	7998010	7483310	7824140	7371290	7043820	7574960	7711880	8138930	7249160	7428050	7450480	7195070	7333580	8179470	7709660	7210820	7062350	7567090	7467040	6985410	7537760	7984490	6635400	6974100	7746400	7407310	7012890	7250100	7332160	7464770	6573100	8802900	6426670	7813860	7809750	7949260	7343420	7941530	7791810	6878670	7609880	7285520	7856090	7975460	7464940	6131820	6913880	7057190	8155400	7998140	5525670	7846090	7229660	7839570	7539660	8081330	7914220	7080320	6606570	8781430	7249010	7311350	7503080	10277400	7457540	7216680	7394040	7884290	8061970	7340410	5774190	7967800	7156570	7944620	7811390	9664470	7592110	7660790	7683890	7871990	6831440	7629780	7726040	7974130	8637000	8701900	8347550	8209630	7645390	7368170	8385450	8829810	8252920	8532130	7916650	8009300	7880300	7106890	7526980	8024370	6630160	7334380	7604630	8194380	7706080	8368460	7935330	7517480	7416640	6950070	7989320	7472810	8254860	8322880	7817730	7201580	7378970	7811140	7974270	8221930	7509250	7682200	8086060	7294370	7489440	7199630	6598270	8487010	6832440	8058330	8425470	7420470	8253930	7887430	8017640	7958110	6976670	7594110	7353210	7680120	8126950	6652500	8231450	6592640	8464200	7989100	5275030	8361950	7666620	8004330	8260350	8152390	7789530	6534560	7838160	8706990	7386640	8143700	7941370	10460200	7839860	7549040	7749870	7932310	7919020	7190580	4239820	7891130	7577560	7481180	7923010	9899390	7753190	7508350	7549230	7606740	7838440	7963340	7865330	7847170	8964730	8529720	8588730	8116750	7580960	8198690	8334410	8342390	7855050	7982800	8481560	8476590	7383930	7473950	7619140	8156770	8661940	7519780	7636590	7334640	7531260	7889760	7672390	7557090	7553490	7763110	7229470	7197840	7846450	7802640	7731220	6896880	7587270	7869250	7342440	7530140	7615700	7888580	7659240	7706870	7539920	7929060	6655970	8222950	6992920	8265120	8005670	7390170	7277900	7666170	7803340	7689540	7528230	7501730	7285890	7976260	8406260	5393610	7530480	6771300	7563380	7298780	6360300	7858820	7807180	7638420	7358400	7884590	7859260	7092530	6682950	7135180	7609860	7784450	7721450	8218980	7670430	8113910	7983080	7830440	7641250	8034660	5930740	7327260	7670700	7753940	7550440	10181400	7868990	6703300	7600490	7196020	7951500	7738150	8263510	6951910	8107390	7568320	7896860	8213340	8037540	9141680	7748650	7856430	8240100	7987770	7112580	8188520	7279480	7306030	7508390	7395780	7043640	7857760	7625080	7614790	7560080	7454080	7130530	7489350	8035780	7399030	8083070	8245540	7130450	7078990	7623000	6886900	8195800	8298450	7025740	7857320	7248680	7686500	7092080	7307960	7569320	8135630	6758890	7756930	6640850	7448910	7254060	6918120	7873510	7242970	7129170	7600150	7294240	6945340	8208380	7496800	7621770	5663460	7581260	7119890	5595350	7914640	5270980	7293580	7703680	7540350	7756310	7973460	7356600	7301860	6095330	7632760	6945740	7556060	7250800	11067800	7219240	7969910	7108400	7591840	7389740	7830660	4760440	7461280	7551400	7009300	8008600	9602860	7728220	7231810	8025440	7052610	7209080	8273010	8259320	8333620	9803120	9127520	10625200	8972250	9541540	10492900	9232120	8730510	9494900	10740600	10414600	8897400	9085480	8490080	8731630	8937700	8818900	8103840	9254070	8752750	8893380	9078370	9011320	9008680	9998260	9421380	9689750	8813290	8907220	8586220	8913690	7975320	8880780	8229510	8545910	8853680	8550950	8615490	9058840	8588500	8899770	8425320	7756290	9602900	7396150	8959710	9208540	9096930	9797820	9445760	8309450	8888200	8792960	9504170	8444690	8015400	8248900	6312380	9476010	8785770	8654150	8819150	5178270	7945290	8429820	9089470	8778660	8979830	8500030	7063070	7434590	9602800	8428770	9120130	9436710	11492900	8425250	8546110	8580400	8396240	8574600	9490960	6582340	8187070	9104590	9165840	9497080	10393900	8497350	8352970	8711980	8473380	8721330	9438040	8644800	8850860	7709390	7732720	7472380	7019790	7269340	7409190	6567910	6424320	7077530	6370920	8038880	7998440	5886620	6141830	7345290	6663070	6000360	6590940	6504290	5760280	6413910	5945460	6762940	7292310	6683700	7728380	7446950	7258240	7527010	7345300	7054410	6436430	7041260	6784420	6962320	7480370	6303410	6846350	6433430	6967020	6530710	7275540	5773100	6279700	6358020	5822620	6761030	6916990	6215670	6474070	7364830	6898760	8090400	6910080	6310900	7417230	6072310	6989650	7053480	6097900	7003370	6614100	8008670	7281530	7271390	7050480	6695530	6629620	7125640	6732470	6359960	7315340	7625490	6866130	8209640	7808290	8608640	8439660	8323690	8210670	8021050	8063650	7721730
Q5MNZ6	3858240	3113970	2889160	2862680	3740610	2506590	3619720	2743200	3985010	4224910	3621710	3749120	4275780	5239800	5153420	4081640	3478700	3772610	3842980	3980460	3696420	4163000	4257580	3878010	5267230	3558780	4044140	3785140	3566770	4213830	3727330	3987810	3900460	4746170	4395010	3177960	3672440	3569940	4468300	3794120	3107380	3948380	3693320	4364970	4837540	4425900	3823440	4652930	4588310	4367800	4298770	4102390	3736630	5142620			3392010	4942200	4794260	3955750	4649070	4269920	3978770	3547050	4117630	4056960	3221470	4994780	4710600	5113500	4579880	3756700	3523420	5624550	3201040	5578320	3472240	5107580	3462480	3756660	4999310		3359260	3805470	4149600	5131470	4060580	2938390	4255840	4733620	4277840	4437630	4753960	4292130	4371130	3724810	3722660	3334460	1897640	3955610	3609780	3069670	3167650	4017130	3920840	3630450	3224680	4506790	4657850	4391090	4209180	4041460	4092670	3623360	3897220	2811850	3778960	4745480	4569920	5103500	3682830	4594060	3755960	3931130	4166480	4031100	3735250	4375670	4152080	4030950	4841880	3501290	3412240	3939370	3468300	3847780	4090800	4087210	4345510	3944410	4320750	4460010	3710890	4986810	4745860	4464570	4759520	4613100	4274980	3940060	10819500	8415600	2955460	4280090	3336840	5366740	3684020	4499400	4902470	4216390	4427660	3807740	2914810	4758740	4253540	4394000	4197660	4516570	4147300	5373780	3166950	3582760	3218000	4156310	2726120	4560180	4896330	11474200	3989670	4386350	4763720	5129290	3957890	2908360	4049400	3387350	4051230	3632990	5307380	4239910	4245700	4469260	3967740	3338380	3488820	2889530	3702470	3484400	3569250	3828030	3851530	3776560	2971230	3823030	4904170	3969480	3152310	4062650	3147930	3263460	3957350	3452560	2949250	3369790	4048180	4355850	3441080	3792990	3033610	2928070	4916850	3507800	2321750	3472010	4032080	3207270	3727910	3041960	4210860	3914110	2831160	2861820	3692360	3846520	3803050	3419640	4447860	3827070	4330550	3735270	3441460	4060720	2972240	2710820	3351800	3051400		7393570	3151560	2854530	2842880	4002510	4643900	3226450	3502800	3663010	2719810	4063250	3499840	4050210	4348810	3126950	3820020	2871010	2438460	2927460	2583640	3255010	3222130	4066880	3735520		3811940	3790090	4766200	3496900	2693350	2987180	3427170	3785220	3133820	4379380	2667520	3721920	3191380	3564330	4160620	3605460	3129540	3893620	3166990	3327770	2797590	3529990	2872790	3579730	3735560	4019620	3505490	4099060	3011620	3290050	3828450	3766030	2734620	2807310	3165720	3301110	2880680	3462250	4062450	3443700	3410870	3245360	3430720	3971740	3232440	3944940	3338280	3471940	4364610	3614140	3510300	3026880	3824020	2578470	3023620	2743370	3324590	3674470	4755690	3260850	4005530	3824910	3027500	3094550	3905380	3309670	3966750	2974760	6314610		3603990	4261660		3716860	3524660	3721750	4358000	4128950	3432250	3277040	2770800	3877150	3902100	3318430	3485410	3651200	3729710	4108710	3233740	4302200	2942170	3551610	3242290	4047960	2963850		3624900	3546050	3357500	3840870	3784700	3842220	3715560	3968250	3974440	4399480	4098500	2702990	3985020	3061600	3049560	3077770	3809490	2744790	2652520	3234410	2542490	2999240	2820310	2996730	2200090	2874030	3868780	3225150	3781060	3708390	2579610	3330400	3681780	3715650	3869360	1386920	1616460	3087560	2290410	3458830	3338270	4036360	3263620	3131880	3382710	4609960	3392520	3121430	3467650	3294280	2713400	3361430	3541420	3333840	2645370	3529610	2684160	3914380	3282610			3146100	3150680	2831520	3111820		2888940	2973840	7455070		2130750	2755570	3123660	2786580	3176480	3793300	4116530	3289380	3943000	3714550	2962240	4044090	3273100	3282980	3806900	3018950	2928300	3805320	4076990	3715680	2888940	3675040	3349830	3046640	2884010		2944920	3855180	2893040	3516760	6246130	3518860	4033340	3366310	3743240	4189400	3522200	3381600	3518360	3784020	4248870	3352390	3263270	3817380	3230880	3266440	4281070	3169340	3161820	3574630	3917630	3636880	4183500	4376900	4165010	3286020	3880850	3087810	3200490	4030240	4125590	3538130	3737010	4443860	3593520	4372630	3469960	3552320	3948460	3753100	3608140	3913400	3230520	3405770	4147200	4341860	3010570	4065310	3510600	3656010	3541020	4194220	3470900	3292490	4810550	3729180	4442410	3092280	3888470	3877350	4529030	3086170	4187860	2983710	3525540	7337780	2818890	3584160	4456150	3484340	3453380	4252530	3878760	3645920	3623990	3679070	2896400	3424720	4054350	3605980	3929880	3593160	4349580	4278550	3580500	3280460	3582220	2756940	3580110	3172580	3889630	8283280	2655380	3995800	4401470	4710040	2402530	2555060	4066360	3046440	3724590	3398570	4110230	3715650	3655880	3534880	3236640	2347490	3161680	3393870	3314650	2525850	2682580	3458100	3051920	3284060	3874510	4091940	3102860	3112640	4056370	2937310	4248620	2574290	3133320	4218620	3578670	4195460	3078530	3582020	3695130	3077430	4879160	2857170	3117980	3652290	3856660	3293270	3472850	3053700	3598300	3795360	3196110	1163010	3420610	4297230	3708500	4438750	2786950	3997650	3117890	3624350	2798430	3841280	3023950	3150600	3957040	3405990	3270450	2877420	2656890	3605670	2016270	3199740	3928940	4683430	3614600	8794530	3723470	2884650	2851490	3811120	3009380	2663440	4252440	4026050	4295360	3589670	3109570	3067440	6936070	4394060	3840800	4049100	3193050	2897270	2949600	9214490	4053340	3292810	3155910	3215270	4285480	3171680	3858640	3651410	3655520	4244450	3830690	3331100	3920860	3442590	3190480	2819180	3804990	2607470	3227650	3491250	3906780	3288800	3312480	3741200	3681670	3959600	4280660	3984660	3924640	3876000	3417810	4400160	3908990	4189830	3612490	4234900	3446690	4411280	3398850	2357640	4111590	4489980	2124200	3008730	4135310	3373350	4334810	3523980	4261920	3886940	3568090	3162500	4066730	3463110	3554160	3674740	3779670	2933150	2716650	3806360	3914330	3562140	3260200	3975500	4793220	4136000	4037690	3640590	3909760	3393260	2894320	3058250	4617050	5112090	3441010	4486460	3838220	3742350	4015850	3467790	4278740	3086610	5181540	4470940	3743740	4052780	3166050	3469700	6570920	3826640	4737990	3472580	3832830	3931620	4545220	6354100	3863240	3421030	4200190	3389960	5722450	4361860	3462120	3699050	4166860	4333450	4144060	3668350	3634660	3546410	3054590	3439330	3483930	3970730	2112780	2648150	3377500	2924110	3849870	3174180	3486590	3203710	3701830	3981150	3999090	3462170	5022620	5407460	4310520	4017030	3963470	4415690	4062760	3907910	3293700	3481750	3089120	3869010	3467440	4399240	4241560	5072800	4110710	3861460	2927300	3821150	3800810	4115340	3530290	4226850	2966690	5194200	3883720	3094190	3591470	4231780	3942010	4241290	3433280	4274120	3640420	4480330	4111980	2958100	4132160	2948700	3512320	4094220	3387080	4834060	4049470	7065420	3324390	4906650	3886780	4387790	3637230	3352000	3643410	3975060	4345830	3564090	3976740	4139240	3930530	4266140	3695070	4526350	4254820	3786990	4203620	9217320	3682590	4725620	3248370	3780620	3637340	3099780	4179460	3661640	5290180	4792740	5043770	4247540	5203470	4075320	3508580	3620440	2890060	2726220	3730490	3467860	3378440	4161640	3487660	3483290	3382770	3347680	4325020	4929610	4662400	2978490	4444140	3489810	4113510	3487820	2834800	4193770	4223200	3589640	4342190	3618190	3273950	5034610	2989320	4297070	4953990	3923170	4063020	4339720	3636100	3373870	3703870	3144000	4224170	3465400	5012950	4858350	3867180	3163450	3958800	4066460	4030320	3921160	2822840	4470740	3308090	3397900	4685220	3932190	3457760	3400290	4400590	4276710	4982030	4688320	3800710	18358800	3860510	3406600	4586620	3772460	3343240	5139630	5564160	3664500	4393270	4590980	3868410	3722380	3248540	4629780	4789100	4367840	3984430	3823120	4110270	6791170	4481950	4639780	4165070	4316590	3281600	2628340	3606160	3809840	4585000	5063900	4220120	4345310	4064340	2355240	3703230	2936800	3394280	3354870	3359260	2100970	3155210	3429030	3538750	2539130	3032840	3700230	2773650	3136240	3482680	3589170	4172210	2596230	3488750	3105720	3934400	3088090	3835420	3104890	4010390	1580360	2445570	2729180	3011750	3771980	3687730	2345060	3322450	3862520	3646240	3138260	3608400	2851380	4673740	3316110	3564390	4381780	2606820	3398620	3216100	2910270	2951270	3030860	3419130	3648040	3446820	4221510	4016010	3447510	3366680	3314070	3541370	4088770	3848050	3383430	3694420	4987920	3858310	4476860	2526110	3927600	3073930	3305880	3463260	3331490	4235170	4268540	3649840	3268840	7274560	3653480	3659580	3754300	3963070	3439050	3120120	2646240	3725820	3338190	3650500	2371920	6041990	3888040	2487250	4826640	4074850	3788270	3766180	3991320	3531640	2985020	2724880	2824540	3800060	3909640	2896220	2920660	2715720	3590450	3933470	3412750	3207420	3567340	3809710	4292600	3587120	3309190	3904600	2938920	2737310	3540580	3482450	4088830	2973000	2863540	3127180	4153750	3709480	3891510	3428920	3693440	4344540	3236570	2976710	3117100	3192360	2002000	3107510	3898090	3788190	3185950	2326540	3515020	2894070	3414060	2852760	3862480	3640590	3749420	3943230	3132470	3066000	2689030	2834740	3051690	3019340	3260020	3253390	2671870	4514200	3596690	3963120	3052130	4464840	2754060	2828550	3054430	3327890	2871210	3770970	3952100	3240750	3525020	3910650	4237250	4812160	2754280	3147810	4061620	2822270	3194840	3274430	7155180	2959160	3906360	3534470	3369310	3889930	3215620	3220650	4263640	4632180	4008230	4145400	3663790	4763280	1530650	1755780	2160080	2450620	969500	1511900	1905440	1512780		1592960	1596460			1556220	1331400		974535								2175480	1885300	2093200	2311200	1904740	1474460	2261660	2180120	1593030		1727280	1734340	1416920			1665180			809343						842564		1523630	1524040	1584470	1817490	850866	980912	1133180	1449970			1478910			1567100		1587180		1473960				2213190				1581700	1945180	1968350	1426030	1684950		1566550	1689250
Q5MNZ9	1112680	1078660	1161690	936873	992418	1062350	1153770	1067970	1231390	1000030	977925	939053	758566	758669	769665	802501	688030	796648	796085	757020	593438	867805	803855	765004	758751	914245	804543	802800	996933	718764	1008300	858716	808805	806841	865345	761767	1140350	1041230	713151	820473	803492	778824	863646	846834	696435	991994	781789	755551	765059	685767	765651	793554	661715	669566			707196	559707	767483	714682	719935	754574	748134	714656	707646	707647	1159110	827030	821006	880391	782620	851192	722472	905602	615718	740892	801640	886673	720918	768901	759556		1184170	944980	691684	773051	854784	1008840	781353	782592	739533	778283	848742	857871	757684	1110910	1151150	1199970	1003880	992725	971429	1007260	1075770	1092090	1017260	1202420	1071000	705274	621471	777759	756885	617674	734034	749476	681758	630402	891822	664042	743637	723394	710737	813000	752916	891743	666903	954834	718198	668792	664003	775850	661642	917359	908973	707078	743566	712324	722776	627569	562705	621599	820540	827571	665045	702836	635067	801034	736455	746442	655154	889338	1729020	688032	568967	637525	744623	808420	744201	816272	780929	635279	711922	695892	1150470	797053	693797	822440	830601	827952	781632	893371	642027	694209	656421	630679	796168	779700	860316		1065190	918769	919766	725568	749698	893677	679074	808611	837404	804677	869226	835517	871773	1307860	1177620	1363850	1119080	1006510	1121250	1045950	1124130	1313280	1148530	1285050	1105900	681631	825720	834634	726223	685570	650037	760787	627571	609211	744756	683932	851611	693125	924044	866756	621650	737014	689617	973632	765293	704699	807528	689286	783894	1006690	913974	680296	551300	670169	623437	709093	698070	638075	922594	778029	617438	688951	726205	788850	649227	729505	544146	731586	1414080		577948	649925	783100	761577	739377	590679	671606	706483	994725	687519	692050	706783	666536	749601	782760	700567	575721	743129	485846	654737	702821	638290	677517		954165	843390	830972	614538	461542	718470	645442	710866	710649	645081	744205	755130	785558	984004	965414	908503	1029040	1069950	978425	1043830	1052810	981073	985414	1012740	1037540	558671	686362	773880	887430	761729	710078	777150	587251	483409	810590	707282	716926	729926	765761	625463	885162	942706	747525	1004760	852644	769712	603287	762368	654256	1083710	922354	687230	669647	814413	734794	497610	750430	685216	1128970	719806	614186	732298	785661	674101	865126	682535	664563	813868	410107		675800	452697	578025	781271	639466	697778	790112	742445	810314	654576	1038780	757905	740718	617145	736923	618854	642425	909562	714411	630069	701553	741746	808212	742490	810119		1142680	830876	889689	912604	919832	1136200	762719	713946	837696	741895	821290	837721	894658	1137020	1081320	1058180	1112000	1187860	1061090	996359	1125270	1170260	1092120	975634	943281	735200	575975	651929	883846	638413	693898	820560	726905	542341	970360	723184	617881	630674	709185	795954	830929	1011870	735064	958089	771454	724339	778123	858235	774454	1026320	756158	723835	782562	850871	716398	633248	706543	674873	770955	571577	516956	590512	612113	647168	741660		699777	805690			653940	551810	949922	716540	623045	651415	714334	662036	755300	709817	981557	823612	708457	766403	814847	706834	723939	716848	752918	695265	600536	761746	863090	740658	807233		1056380	1105360	963013	720024	1032330	886339	852435	873625	886577	754525	777658	797961	762567	1280850	1135010	1144040	1022540	1181210	964755	1004810	1048880	1175760	1106550	962526	1114040	617613	636024	776291	909751	822139	801077	897735	641004	598933	813778	875463	777704	685255	898284	875753	804231	950890	723256	1054500	800549	727092	771062	828778	713476	925726	874144	647265	813762	707076	771752	750851	719502	661013	1044850	726076	658056	748263	649742	727231	742216	735349	711000	926944	2868810		585293	590026	821262	653390	630572	766136	700784	664688	698921	842704	1001430	928669	735741	689365	769496	774994	687055	748148	884232	675343	771676	723818	739681	787527	739634	896253	1099590	868059	985469	921800	787721	937848	740964	815809	774198	733517	691837	835946	819314	1082080	1165900	932473	994354	1058160	1021320	917521	933761	1074070	1028380	1214660	1034160	717245	721717	676288	703267	467277	796126	679176	611123	713924	801200	725932	783918	566214	654800	755944	638403	652970	617707	513855	875541	671633	662664	677799	688985	638458	663254	964056	680489	650708	654899	997412	770860	847941	546377	524341	592891	486478	634016	576366	589046	718232	734338	1053400	575820	807236	841221	630582	1052290	1132130	546144	1091940	764434	573300	620494	679286	718353	578724	704937	1086470	579456	751598	617352	696377	961687	693646	699961	710093	717422	786871	767978	1055120	800169	1142300	689352	708618	848966	598093	593215	700997	803906	682064	720532	758605	682130	1044580	1087580	1076340	1025680	1131900	1008800	1105380	1115240	1209940	1125190	1028640	1113200	684737	755286	787961	688492	495356	996696	740590	738590	793557	672684	524412	765456	710131	663050	879788	584644	669113	660768	561232	783303	633167	539283	725267	667687	548030	698954	646286	752301	630901	599375	878143	672368	971862	593066	648078	651895	613605	522728	682078	661622	561964	664392	947742	648033	826532	857683	497961	1012240	1149760	646750	788001	620993	569813	768418	681711	781829	683422	877471	1011340	705390	721500	752677	718857	842514	761216	542776	842632	708697	627290	767738	1251890	696410	1098500	925484	841522	757695	757392	615669	679274	804879	859087	788691	770038	856321	1158960	1317740	1016250	1148310	1093000	994350	1170910	1399620	1044620	1138620	1264190	1234150	642946	684172	758686	884403	584969	1024840	728648	818908	615777	706067	728430	739761	759497	608333	997420	702908	644741	774240	672337	822593	651469	732572	770739	733629	672299	676525	795258	850512	813070	736767	995708	777906	1036920	684966	646220	873913	767906	732620	705590	785807	827405	638229	1073330	871743	961057	771300	767603	1035690	1166440	670637	762381	653970	609467	646783	591991	745868	789445	692886	1131100	772930	808661	729764	820072	887987	694720	691379	975094	854533	868214	826255	1960610	952450	1298980	873236	969966	754998	806001	612530	747746	1035970	1000550	919169	917755	939283	1211670	947535	1152810	896086	1120050	1269880	1161790	1098720	1222330	1093770	1075450	1021190	635049	795126	752739	564448	665595	1103450	740093	747464	853872	619695	661960	852974	814903	636298	891836	480764	744676	713704	707488	816677	703882	882767	749294	750618	664336	716652	854316	838133	561888	799511	1172200	865554	974652	824985	762195	755269	793064	714670	671629	681410	670082	713377	1025700	672451	969851	1026250	730926	1169390	1154440	703402	1181550	560469	653403	648235	802340	660366	607988	763248	1020290	727843	749292	665022	772299	700754	811340	763931	947728	991848	934536	830996	1370210	736314	948661	768967	961608	711709	706482	635356	778661	874212	962900	690517	848159	737229	850321	952350	923352	975073	1136420	1009520	1011640	1095190	992961	1015750	1017710	996047	694875	710366	759710	461139	588292	933474	708404	663919	523470	564832	699589	719379	563940	633542	839652	681583	596736	768053	519491	667560	605845	700354	632093	637145	731976	650245	823256	647366	678937	570947	828280	759122	941134	565742	525437	617073	549019	662129	703397	644532	812964	640088	996133	670589	853853	841614	643372	933237	1557000	550802	1207110	604229	626910	557839	539509	685917	677456	727970	992349	653966	818077	653585	720360	1085590	685778	677583	722516	599257	851397	677794	654283	831920	833724	739312	671140	851332	622648	624199	592701	893191	920325	691018	574758	708594	904028	962043	1087920	1166330	1110940	1097080	881247	921409	1101380	1127600	1057320	952425	603662	680147	844468	519154	663086	928650	600008	555812	589017	720075	677209	833745	834349	602072	728445	734900	570312	658274	642520	666089	606440	644686	747669	641150	609478	680003	802167	799918	728773	626757	873327	721403	849807	639439	541722	695751	664910	657423	557822	697102	783274	748933	980187	676142	888224	701776	650168	1018140	1028540	808494	1455720	637187	576629	767318	576348	748823	455610	581735	1106250	563199	816929	578549	812549	930799	665500	644017	876236	790466	639724	751638	1359470	736382	917518	821185	850749	707245	695106	690463	740396	998899	872117	852927	838074	775881	805979	693774	628580	649706	685366	681671	549250	647322	773173	703267	1091360	738671	798897	485649	527502	622713	331369	462687	648220	515299	682444	633828	803224	670906	832149	663546	696163	682502	687675	508258	877745	783970	561600	857911	723562	405467	700609	415894	553841	604112	698414	451468	449114	742275	567845	519395	705476	541874	674624	598062	638200	583492	519050	491163	497252	692610	675829	1070210	668286	551331	706116	581118	584634	641762	627727	539948	646393	638671	502766	662768	587125	791102	927758	998490	1201960	776426	953794	991670	904774	783254	989149	923523	1023530
Q5MY95																																																										30113.6																																																																																																																																																																																																																																																																																																																																																																																																																																																																																																																																																																																													231582																																																																																																222584																																																																																																301309																																																																																																206274																																																																																																189178																																																																																																334056
Q5NDL2	1878780	1466840	1432240	1411150	1165440	1332330	1206040	1268810	1316660	1438470	1118460	1622650	1416250	1362290	1417730	1297770	1394100	1504640	1412710	1699600	1571730	1683480	1318920	1738400	1322880	1537410	1048840	1312750	1526970	1497990	1560240	1622840	1802760	1299640	1358840	1327160	1251660	1557560	1443210	1389990	1291990	1213250	2001980	1499380	1306070	3548490	1387290	1318190	1696670	1045390	1251010	1503140	1299920	1345040	4653050	2554900	1503990	1463280	1610560	1494650	1185960	1379090	1669580	1815410	1353760	1446500	918666	1518830	965892	1668250	1701850	1574370	1235410	1137080	1710370	1285820	1194660	1494310	1147280	1566090	1514820	1404220	1243630	1527160	1587590	1681410	1120630	1534230	1173800	1420710	1125270	1373420	1521100	1475770	1555640	1476660	1553320	1583960	1386630	1262600	1073480	1607030	1591920	1340480	1651110	1673620	1433550	1377400	1606120	1413800	1380420	1378580	1340130	1315590	1335740	1357660	1313240	1130810	1284640	1352890	1475830	1486270	1466350	1029950	1468190	1525960	1345150	1507400	1578470	1259980	1445340	974302	1414250	1133970	1340190	1274240	1245820	1727390	1430460	1288980	3123880	1448030	1536730	1545490	1424870	1653580	1268870	1408350	1019610	1262270	4140780	4072670	962558	1536280	1679140	1452670	1775700	1853940	1886060	1010350	1415530	1340800	1650160	1751340	1602470	1502560	1403110	1814860	1596250	1184550	1302940	1465130	1453980	1509700	1367280	1559700	1527650		1436700	1403600	1614290	1448370	1304520	1471380	1221600	1304860	1433710	1307810	1663330	1907380	1330750	1713720	1274380	1245240	1727180	1382170	1274820	1248760	1682560	1323940	1380480	1366280	1483500	1455390	1276250	1432190	1753070	1348580	1517630	1341040	1207130	1354740	1461660	1289900	1691770	1089400	1506280	1589610	1281830	1119860	1219620	1647640	1683100	1111000	915984	1304070	1093580	1553130	1403350	1586440	1449990	992620	1411350	1318990	1190370	1605440	3123350	1306590	1482810	1301810	1442180	1518170	1510320	1220140	1137830	1503340	2863750	1918800	1621990	1646780	1640610	1483100	1290110	1575620	1577290	1502890	1360230	1448800	1347120	1358450	1338440	1394530	1577480	1360060	962336	1008890	1350700	1247160	1839470	1365280	1536180		1415530	1453760	1376490	1203660	1205420	2010290	1296940	1606670	1500650	1137690	1324170	1374070	1549180	1357680	1219270	1376990	1633190	1407210	1231350	1558390	1635950	1156600	1468330	1247820	1512560	1323510	1381420	1690310	1601510	1586460	1408560	1489240	1592120	1370840	1535520	1449680	1612510	1245960	1471490	1388450	1378180	1641620	1256250	1522350	1549010	1318090	1277920	872977	1440050	1490870	1510860	1368490	1747410	1412670	1080010	1508510	1432340	1426660	3418960	1416810	1448470	1474830	1702080	1176380	1623820	898805	1034180	1243390	2067490	2237760	1515190	1662630	1497430	1408040	1426980	1399200	1669110	1450270	1096810	1566340	1181980	1359810	1575690	1612350	1436990	1261560	1708560	1347480	1318410	1362740	1559070	1292140	1952600	1177990	1270540	1415400	1303180	1413830	1020670	1122630	1495520	1807190	1877090	1344660	1511370	1473010	1689930	1517310	1441790	1291770	1129350	1276580	1324540	1242720	1164220	1170150	1634920	1385710	1251990	1193470	1376340	1023170	1202140	1747360	1403840	992394	967714	971590	1345960	1526980	1039740	1375080	1259550	1213100	1530360	1341470	1299900	1448840	1163060	1232900	1373500	1234820	1663170	1358870	1408310	1498890	1107820	1491220	1358730	1409930	1160790	1386280	1312370	1046600	2736050	1122940	1232060	1259480	1233800	1449890	1570630		1088850	1012390	1338060	3146640	1156970	1475840	1685060	1550040	1227130	1312570	1134970	1119630	1297020	1083470	1089750	1644080	1452680	1672430	1364980	1022380	1075280	1390170	1516450	1857680	1394810	1299240	1850540	1554540	1396450	1848120	1051310	1353630	1216940	1384420	1416060	1816970	1443130	1558270	1310300	1439700	1680880	1021250	1351500	1548500	1446850	1564300	1444790	1462580	1451730	1237470	1505590	1306600	1475410	1356790	1189040	1377690	1031900	1123470	1393730	1304490	1266320	1547740	1195540	1212560	1367950	1125630	1370560	1518800	1613130	1444190	1403560	1265460	1421340	1423330	1222980	1661490	1340920	1480280	1555850	1388930	1280150	1446050	1338660	1340160	1307080	1295870	1351110	1213030	2721910	1342470	1431570	1639890	1166160	1143610	1255790	1146220	1134610	1380330	2857850	1571230	1198280	1532690	1577860	1131870	1375470	1215190	1254480	1345520	1094380	1164350	1259250	1331740	1186780	1364590	1400140	1216010	1521970	1313440	1592190	1221310	1560690	1111310	1512690	1342130	1203410	1140990	1269270	1563580	1213050	1331370	1095380	1312180	1289380	876119	1277260	937703	1394410	1487400	1406490	1385590	1344140	1328250	1715410	1267880	1268030	1218060	1000420	1375810	1435110	1404110	1360020	1495900	1275220	1029490	1317060	1328200	1457630	1226650	1173850	958356	1137480	1184330	1353060	1198760	1426920	1233480	1029310	1097410	1068830	1238490	884976	1104560	1489050	1247300	1108810	1230590	1298520	1552940	1398140	1310540	1396140	1501770	1689040	1196950	1122350	1471920	988609	1394610	1188180	1234850	1317760	1456320	1310360	1002590	1470520	1387730	1061610	1189880	1237940	1517520	1369900	3133170	1318790	1123800	1143210	1226740	1238990	1288000	1614650	1649300	1544660	1254980	1494470	1295050	1703000	1362910	1434050	1099730	1304890	1229990	1374430	4506500	1364800	1178960	1459880	1486740	1453790	1397840	1711000	1066720	1410400	1435360	890765	1396630	1280490	1470040	1466330	1386220	1322230	1345680	1421860	1303870	1398060	1409510	1305910	1856740	1316280	1164560	1501600	1476130	1216950	1278470	1792240	1218300	1266100	1526460	1365930	1286340	1428890	1355910	1422630	1293690	1713420	1268420	1388490	1358870	1328760	1392340	1262000	1366760	1306280	1459920	1123590	1245480	1538020	1558780	1187480	1002250	1458740	1285900	1190500	1228020	1224490	1025580	1424250	1184420	1523290	1380070	1060230	1223300	1326000	1600440	1236450	1230290	1442970	1571560	1454660	2419520	1278650	1264880	1561570	1052170	1122020	1591980	2153100	1764620	1509960	1754080	1298210	1522500	1733280	1327350	1513390	1070800	1545790	1295660	1485900	2856350	1537000	1391290	1714510	1128980	1470030	1661080	1734300	1488090	1308400	1301020	906264	1008240	1502780	1261690	1161290	1764030	1269740	1419810	1107960	1429620	1387610	1168420	879318	1339090	936074	972905	1055310	1193800	1593330	1066630	1416870	1200270	1060510	1133870	1179520	1474740	1302970	1284290	1470680	1125080	1032610	1545730	1212670	1556100	1525870	1179790	1520650	1477060	1290680	1221860	1030070	1329870	964358	1552120	1175920	1385010	1341350	1174910	973863	1179340	1382710	1285230	1001570	1342590	1143630	1152580	1308130	1233920	974737	1340800	1179150	1451160	1155830	1142230	1177020	990203	965291	1197330	1693570	1239430	1186710	1262450	1427380	1457860	1305990	1468700	1225070	1473800	1540250	1253300	1261010	1313350	1247980	1197000	1257250	7153660	1153390	825440	1349960	1258700	1104470	1562710	1473340	1372070	1270680	1161230	1211600	1294590	967839	1171840	1038490	1277010	1191420	1281070	1294880	1136920	1295930	1319010	1525470	1169110	1181270	1298600	1271500	1469880	1266040	1278400	1189710	1185430	1262550	1301760	1099950	1368350	1453710	1123070	1376930	1075860	1328960	1242990	1617380	1335550	1522650	1278290	1131370	1255410	1499860	1393240	1472740	1172780	1102030	1050770	1125320	1074570	1421620	1224210	1106540	1298860	1200070	1475100	1167890	1330090	1189540	1279310	1221710	1201700	1022560	1489330	896342	1087690	1486410	1104300	1312030	1795010	1059960	1221200	1202760	1087060	1166680	1408910	1862020	1441800	1222430	1361340	1176150	1201950	1137200	1377620	1492450	1416790	1144290	1478810	1164290	3097920	1657620	1231690	1211100	1450410	1113740	1110360	1543010	1300920	1275770	1521000	1472090	1439100	1287430	1115640	1386300	1149190	1426020	1475060	1283650	1273480	1448280	1342620	1296570	1459790	1187920	1340130	1362960	1351560	1275490	972319	1312100	1124420	1362700	1140640	1347310	1149350	1412440	934791	1499830	1168640	1078250	1102180	1067500	1043460	1308360	1139110	906580	1363420	1484680	1208570	1233470	995648	1260100	1555880	1319510	1301890	1359470	1069570	1313380	1170890	1279640	433015	1227710	1123270	1002490	1180730	1279940	1234620	1229620	1274860	949825	1308410	1296800	1292740	978730	2021500	1166080	1007420	1003650	854247	1404210	1274510	1727470	1506860	1120430	1322450	1244190	1280410	1448500	1398890	728990	781566	746481	1248280	1301800	5497370	1539020	1034380	1123270	1095730	1268190	1244560	1788480	938916	1270630	1329090	888212	709312	1038480	771913	974320	1121440	771738	1009130	1188440	654516	838583	1093800	1185760	1187490	940810	739002	697408	701806	1198420	1033350	950409	1074350	793524	842503		979717	1048010	1097450	667039	812182	882303	979990	1032210	818884	768240	846171		732201	762236	849946	1043630	1063910	898994	1113590	737350	1144530	1163830	1044110	701213	857077	914391	784900	754794	863061	699264	876046	1206490	975282	719020	851545	751092	1206520	1138420	1160280	718997	2298310	722832		850510		748778		1272540	940989	746971	1122950	956949	800110	1256340	721885	940151		734425	764646	609895	3158990	1037680	1045400	894520	960611	1022470	837570	1258960	1113630	1095490	1099160	849012	724235	1102240	949672	772182	957130	786454	930341	800477	833589	1355840	807143	970749	1156870	888019	992226	742336	919620	743933	845248	783388	998902	1165480	1002670	770284	1027650	822906	1245400	984221	868571	941031	814342	1170170	993388	1138950	1041370	789671	1079730	780300	931533	1039690	1026560	873140	683894	600960	748793	1226420	1022570	817316	787094	879528	1398820	823697	667071	749928	692914	832422	964322	1478150	1001060	1292960	925531	700288	1108640	774243	919543	687270	609398	659263	731967	955818	946027	953359	841579	1102600	1188670	975441	1009980	1264340	717094	895344	1100850	885772	859553	1060150	1146420
Q5PRF9	353954	317416	380310	343569	356736	351908	334271	432373	353738	426201	404828	337964	420589	446086	410629	407604	463163	463146	499287	411312	483511	297163	458342	418441	451398	388807	460880	395308	355236	426728	398660	488061	439128	459257	452820	366767	353602	553404	470711	372224	443841	378368	408270	403211	398281	255994	441084	445336	484084	442081	434199	318710	373753	426099	276595		281309	336250	262596	437139	436185	472501	358075	425802	465715	417238	323795	409565	421151	504420	447798	414104	470315	549701	194051	348594	395103	458056	205513	428579	372817		381360	407151	426839	441681	253604	227695	384596	391367	399480	460313	457469	420169	461535	400400	354554	366801	321741	367516	350420	361992	356208	313985	330682	363982	378348	423085	479780	402587	357425	427836	459835	427710	457048	394532	309764	506069	371909	467890	486385	446061	341568	374358	312253	421294	400309	428413	437270	425854	474198	355895	480223	509955	347634	443061	427971	376386	348305	440939	235150	468939	440175	416462	437081	387065	400196	444493	437791	362703	293067		219560	283079	223846	473536	453658	475112	330379	412576	415033	382721	311098	403529	379297	493638	424471	434389	414810	461683	100852	398394	444295	465234	208784	518019	360710		340635	465154	440671	391162	145366	262933	358070	420593	392295	439790	466932	463431	460607	329963	394302	374050	285703	308931	333109	318930	436582	341459	280857	394716	329963	353513	448693	414454	408986	416055	336702	451539	472720	478684	294124	419947	370849	360226	468466	433112	257242	280000	341437	391290	481215	440679	410611	407942	475906	356722	429591	473705	319265	383933	405771	406179	346773	410831	216080	362303	437538	466065	415910	415529	298107	341104	379411	464646			272095	315265	213577	337477	424958	432193	383043	346050	240001	362080	443552	532587	363807	361331	434008	411100	182990	348931	389091	319787	200163	392665	345785		266857	422461	349593	403059	132099	191264	379409	395615	401898	406750	371018	389837	432241	356337	327810	394024	279932	320335	299679	315344	354226	365564	354531	372842	329648	361783	509823	502420	395710	392474	425377	380622	391314	399294	199078	350422	402896	437639	487972	455875	260012	355241	347406	381018	364537	421747	421013	470935	375682	381845	370333	421135	325016	300750	400355	369636	299000	380986	184263	393750	368740	385808	422805	349504	362263	284091	314511	346053			211306	217682	308238	416288	407317	442343	350786	451238	370308	383539	297599	307237	391323	422750	369266	301921	425317	398168	185043	370462	270372	411010	196941	371267	369232		255746	397470	388232	423406	220109	217677	359687	383911	360127	384813	406048	352018	397169	315331	407764	339032	341099	310625	240212	290706	273773	349323	381858	312116	332329	319223	367321	410802	358432	340596	347386	363136	376648	349754	267696	267915	256660	439241	342174	391422	350895	352348	424516	309032	377445	364979	406734	354371	416881	250161	342406	381173	392558	390665	320965	302247	370494	374698		171897	200068	318191	330681	334623	436626		421670	313529			224359	147263	233851	399094	362516	391250	405093	326326	376707	412492	220587	381168	377812	441215	337314	302657	323875	336557	228381	375543	389300	351332	278344	379220	347494		243410	428174	351006	309906	295458	226762	286617	410874	303948	349531	457807	378971	372225	294124	325572	307255	251508	292555	340881	334870	402546	388188	311165	375031	368369	331739	400091	472421	342106	398630	355698	462403	343123	399530	234219	338295	350287	488798	436415	377630	326490	359188	371731	362940	414928	385647	390364	379291	369982	310596	397514	362384	356071	358367	371127	375221	265255	447967	135073	404533	356953	399806	405671	368328	377152	419066	438834	330519			262695	231209	268713	359371	451262	436671	361987	385455	340026	379613	201056	301192	357923	445783	380479	328605	384306	401378	214220	401084	341800	378975	240219	384392	325881		275470	400857	366143	427612	169602	195802	320413	328699	363920	364646	461233	406655	347927	439446	280997	265049	352975	287503	360105	378942	332826	328430	331782	348734	344747	381809	353660	351300	358358	383290	346379	359520	401520	339912	452778	378654	368479	392617	399359	273342	426130	394874	384939	406946	361080	439161	494306	370452	436189	384452	331388	274090	322436	375158	424502	369115	286950	303153	350412	359757	383053	330991	372174	230967	442942	402572	340097	383115	423765	340588	469789	366389	381623	342663	390883	254751	415085	397382	420496	364458	320704	421804	319582	269490	404349	439447	375037	355378	353711	388309	367342	441071	393109	426378	415775	214303	437764	388974	382562	362612	368793	340017	279441	408342	435146	340934	395879	407963	453127	368508	265272	289360	329048	370069	328793	343734	310477	353310	371374	313943	384524	455516	426188	380682	443040	337218	325334	423380	423656	422599	408020	359047	393368	388322	398414	345502	437723	404738	405308	447988	339126	402001	418931	378957	486866	410858	417000	240559	388615	367728	369663	336010	441650	267697	397800	391278	448661	398580	368299	321773	358762	388574	389032	353410	478802	305770	432423	391767	480976	344630	441102		413164	434020	435355	439660	363766	387810	319028	311801	450966	362591	385961	291735	346744	420087	363683	355362	335287	483326	428705	262354	495475	458126	469568	346184	378812	348312	298635	411926	437666	333767	406358	445742	460834	362407	321303	300178	228585	307711	309690	334120	383593	322587	305191	334430	344289	358287	449289	398435	277917	383560	399349	418760	457754	358111	353515	482859	394988	450889	413731	351940	303654	342699	425340	440652	340191	376861	448927	427807	421466	416248	426421	419457	439274	341593	452378	368973	374048	354814	507494	448456	420653	411103	421739	404906	432871	581811	369551	356910	452468	401544	550951	500776	352793	348730	408950		402948	494149	409461	446011	426792	453355	266853	342191	426719	385336	408471	411535	253663	437362	413691	424074	447747	465619	414768		507490	467923	443146	532039	214103	298824	228921	446468	446951	363780	453639	418561	467167	343395	281656	311108	198926	277993	312759	329049	299615	325707	339112	300127	283914	369088	379800	396908	288638	437176	310142	323658	387864	411129	341853	395066	431964	410323	407264	376975	267215	355144	442183	372595	358115	433020	390591	424419	406278	384000	358063	312393	299731	312356	368942	294870	424260	253753	492395	418324	393886	359731	410515	431039	221599	346745	390970	357454	333731	413016	513532	416855	339047	310666	495059		265460	362088	392301	372442	323315	380075	285477	324757	382363	420475	372340	375738	128659	397359	377080	406009	369070	337472	395649	304316	377627	473833	424313	400101	155249	293959	263096	385636	306086	370314	372823	407908	436391	260947	259116	225848	316207	314614	285615	259466	248482	318888	340941	305617	298215	311604	362287	214246	288380	337714	291546	318440	367188	301843	323577	295987	427083	348088	365060	239830	263117	280537	283126	328368	289697	290620	332450	345588	348115	331546	292856	242214	362454	317993	360357	351460	369441	224918	377540	365793	388873	314377	309852	264196	404981	408450	332717	327800	339104	301768	467581	434139	332085	173173	273993	276724	367241	393208	379198	361496	387941	354845	324026	235935	382751	366328	314625	292050	231282	376086	347734	337996	366667	326149	337937		378874	336633	295033	274142	334833	255197	229410	341869	407103	321585	396983	367730	449128	309719	240280	285595	277158	290182	355366	322494	315644	238873	314714	316297	286604	367857	310411	313441	304685	353974	279406	293815	363630	336286	361456	348471	425908	355923	288857	309565	304444	286366	284638	393058	256653	369454	361350	350273	332860	370074	299581	328977	361920	347368	365060	259757	303064	281447	358282	318447	351259	403381	331189	289837	298486	302383	279986	354331	300828	330866	466758	405740	322014	278935	335805	221241	382740	328997	326363	318488	290863	324598	249036	203750	335645	315877	306061	325389	227226	294949	288890	313662	323933	290748	304994	230654	324774	315073	392559	380229	249432	269064	234711	343001	312718	271298	336522	264915	389243	170071	233601	215567	242986	186835	164214	185044	134067	212544	152510	215102	184320	64260	86020.1	146824	150447	139480	100343	141043	105706	128522	152610	153248	174814	199925	230444	230562	227719	195268	160775	262406	160316	154499	176300	225262	178769	138660	135959	161445	183031	236353	174589	147175	138777	127416	78952.4	150088	129523	136039	189805	239118	184068	207742	161888	141971	133379	157415	177193	137542	132617	161764	171160	201141	219718	218398	158788	150576	128150	172445	156361	140715	156818	141965	139243	198462	234109	173072	203887	187672	190589	185880	190515	153511
Q5PSV4	13643.6	13010.8	18406.3	10777.4	26052.7			22445.5		19955.1	21732.7	21829.7	23774.4	10474.5	16275.2	25981.4	21701.2	9798.64	16395.6		10862.8		14260.3	18761		29012.1	18198.6	33350.9	8383.57	11048.5	26926.5	19772.2	18691		28916.5	18894.3	17971.1	8819.04	28374.7	23585.5	23894	31502.8	13368.9	11833.7	20046.4	15510.4	15670.8	19715		22511		25076.8	24583.1	13636			12759.3	16041.4	25591.3		14037.2	17288.9	14374.1	15165.9	21951.9	27146.6	16307.5	18325.6	17573	23698.7	24428.7	14772.7	21226.8	20574.6	36185.4	20928.9		15207.1	14283.2	14034.1	22173.1		30086.8		28643.7	19968.5	14611.3	18313.9		24668.5	20532.6	13849.4		29993.4	23170.4	18481.4	22646.5	9696.71	25427.3		11172.2	17738.9	18720.2	17180.8		25150.6	15559	11092.9	21368.4	17175.8	10855.4	21573.6	24975.3		23750.7		26368.5	12496.2	18249.9	22356.1	13060.8	15108.4	14028	20258.8	20272.4	22301.9		13790.8	15865.1	11189	21915.1			21084.4	28889.6	17387.6	11082.9	17613.8	19533.9				15208.8	14733.3		21322.2	12097.4	16115.5	11797.6				12608.5	24322.5	9515.18	12602.4	22195.2		19161.4	24479.8	24456	26814.5	34664.9		18952.8	23222.7	22594.6	19648.4		13439.6	18096.9	11795.6			17507.9		18315.6		30600.5		17184	23411.7	34950.1	20348.1	21121.2	20698.5	25041.1	16313.5	16171.7	22596.7	30717.8	13930.7	20757		8782.56		18983.3	9176.92	13258.1	18061.4	27752.7	11741.4	17078.2	15761.8	11875.8	14919.1	18162.8		14856.1	10454.1	24351.7	25905.4	8439.93	22768.4	18327.2		18216	27276.9	22313.5	16504.5		21578.4			15672.5	16929.6	19532.7	24722.9	31339.9	15806.8	18137.4	27585.5	27020	9463.46	20320.4			19152.7	26441.5	14599.8		16713.9	19359.6	18915	18472.3				13511.2	10397.4	9998.51		30034.8	14231.2	17532.7	27579.9	28495.1		14120.1	11918.1	22285.6	20592.2	9552.41	11047.6	26548.9	16748.7	14352.9	22705.6		18639.5	15552.6		22100.8	19587.2	15991.6		34283.1	23296.3	15432.6	16958.5	21255.8	17263.9	10426.8		25671.3	26861.4	28231.1		23537	27756.2		15499.8		20914.7	21984.1	38757	15077.7	17986.3	10312.2	22301.4	25444.9		10349.3	27927	20215.3	11972.9	22954.2	36048	14252.7		22437.2		35377.4	14965.8	19268.5	14186.1	25568.3	16259.5	16864.9	11257.8	21829.3	15616.5	16046.5	12014.3	17045		20698.5	27986.1	14066.6	23865	34728.9	19789.3		10097.6	23432.3	24857.7	25228.6	10617.6	30953.1	27291.7			15163.5	25305	34465			12321.4		14508	24515.1	20017	19086.1	19058.2	12806.9	13300.1	11614.1	13394.9	15768.6	12557.8	25816.8		13865.6	17521.9	10962	18232.1	14600.6		17425.9	13930.8	17136	21324	23997.1	18991.4	18048.1	22522.4	16671.5	25963.1	14867		21012.5	19723.5	17946	12120.3	26812	18509.3	16716.6	16815.3	36856.4	12862.1	24347	17203	10765.5	18286.6	6330.95	22960.4	21493.6	20663.7		14581.2		18458	16627.5	15605.5	16599.3	15722.8	23655.4	35439	15624.9	15802.1	24923.5	9869.04	22665.2	16339.8	23123.1	15624.5	11772.8	15700.4	24963.5	16685.2	11370.1	10212.2	22045.2			12608.5	13729.2	17734.7	15211.5	14961.6		18030.4	24141.1		34999	22568.2			14392.5	14211.3	21634.6	20669.5		32843.9			23301.8	15530.9	26122.7	25711.8	5687.59	25870.8	12893.7	23484	11452.8		24924	18393.4	18677.4	21969.2	30992.2	20210.2	11247.1		14923.2	14479.5	17290.1	29283.8	32009.3	27630	16343.1	11753.9		32928.4	25376.4	28681.2	23333.1	15135.3	22941.6	33408.2	24189.6	20015.4	20995	29635.2	21372	31771.8	6900.91			20707.3	22634.8	12806.7	16793.2	15927.3	14588.3	20584.9	18104.1		27706.2	23637.7	21363.1			29576.8		28378.5	12674.5	16633.6	17073.4			12022.5	15376.6	16946.3			23476.7	17952.1	15377	24315.2	19770.5	22988.5	14050.4	23786	22682.4	21179.3	23790.1	12509.2		24078.4	9595.4	19874.3			10094.8	10063.7	27648.9	15715.8	24065.5	17426.9	20486.3	15342.3			16023.4	17819.3	9589.85	26258.3	9096.33	23038.7	26588.5	22858.8	26327.9	11781.4	26693.1	26093.2	32827.9	18855			21897.6	19533.7	19281	16676.5	25123.3	45876.3	14472	27573.3	15345.6		28941.5		22373.7	23128.2	10408.3	15908.1	26566.2	16683.5	17822.3	18087.4	22042.6	24987.4	18587.3	13183.7	14536.9	14679.7	10637.5	14869	9017.15	16518.7	17386.5	9438.4	22366.2	18501	10552	14331.8		22017.3	17676.7		18389.4	37110.1		28763.6	25135	18977.1		10721.7	17117.5		19497.6	23156			29353.4	20627.7	31821.3	13634		13096.2	15188.1		15316	16633.8	9225.44	17329.6		17664.1	20970.9		23920.5		31881.3				23551.5	20221.6	15292.3	35267.3	22314.2	17295.8	16411.4	16790.5	32963.5	16354.4	19797	10914	33153.8	14978.2	9046.29	19434	17277.9		22264.9		17763.4	10901.3	35136	20616.6	22177.3	32334.4	21851.7	16731.1		23737.7	14499.5	14900.8	21330.1	17156.1		19063.4	20289.8	22155.8	24170.7	26952.5	22151.3	11154.3		17416.1		20025.8	20214.7	17821.1	20474.5	12805.3	20857.9			14152.5	22331.6	17975.2	12602.2	28281.1		14566.9	23187.5			6192.68				19016.2	21741.7	19089.4	22507.5	15196.6	16771.9	16120.5	19189.2	18478.3	20242.4	24642.2		21831.7	9866.58	27161.2	34533.8	24673.8	24694.8	14757.7		17134.2	13875.2	24690.2	23994.9								18514	22552.1			12348.7	13484.5		9196.23	14758.5	32918.4	33041.8	21960.9			17301.7	19250.6	17950.6		27025.2	18958.9	19375.1	16556.8	33057.6	21869.4	16415.4	13214.6	24298.7	28371.5	15145.2	17346.1	14905.3		14415.6	22886.4	12547	14205.6		14957.6					14173	14579.1	27394.9	11440.3			15179	18747.3		12495.2		19322.9		15858.1	14254.5		18741.1	26638.9	24790	11042.8	20142.2	22747	13179.6	22452.2	15026.1	15252	9168.79	26787.1	8823.46	14638.5	27011.2	10669.3	25191.1		15661.4	18303.6	20066	12112.9	19473.9	14854.6	12841	17655		9186.03	24282.9	29059.6		17130.1	12274.7		15580.4	19509.7	24563		17505.8	28757.1	21545.5	16330.7	14617.4	10514		8785.52		31855.9	28800	18854.9	12474.1			14709.6	16159.9		20162.1			12722.2	29840.2	19183.6	18412.6		22922	16561.9	21780.4		22583.2		18343		12929.3		17984.1	14090	11718.2	27788	34576.7	18893.9	15897.3		16156.5		13766.8	14112.6		17872.5		19583.7			20296.7	14220.1		26669.3	42907.4								15495.1			19013.8		13681.3	9679.16		16100.4	16626.8		23389.1		18692	13335.1	13896.8	28073.6	18542.2		16427.7	11711.9	27570.9	26550.2		34555.3		12267.1	27070.9	25069.8	20292.6		28817.4	14160	26011.8	32476.9		22511.1			14011.5	20941.7	16426.5	22361.9	20199.4	16068.4	16345.5			21214.5	26205.4	11046	29896.5	31074.3	23675	21500.1	16549.2	17866.2				15199.8	18650.4		27830.1	23918.3		13496.6	21536.1	22631		18132.8	22911		24519.5		17294.4	21422.8	26258.5	24627.5	28203.5		17649.9	20543.7	17152.2	11536.2	13011.7	23726.8	19454.1	17764.4		16115	18783.4		31508.1	17180.3	12524.7		22258	21245.3	28495.6				14729.1	35220.7	25103.1	15163.9	6940.2	9701.85	16654.6		23810.8		20954.8		29197.2		29520.9	21388.8	18483.7	17957.1	42370	19109.6	21740.3	12562.3	21675.4	20408.3	22798.4	28213.8	26163.2	20631.5	17268.8	18618.4	24884.4		20352.3	32361.6	27544.5	13286.7			29058.9	21691.4		15667.2		24957.9	13279.3	24449.5		17425.3	15653.7	11469.3	19897.9	20261.4	20468	20555.4	26180.1	28159		22657.7	26390	31940.8		14779.5	13379		27055.8	33917.1	29343	34211.6		21395.8	21872.2		25941.2	25626.9	23499.5	27280.4	19980.1		20282.7		15647.4			8065.09	37927.6		27122.4	21596.3	12585.9	17451.1	31580.5	22024.7	24387.3		10470.9			43866.6	16758.8			12529.7		13245	21269.9	16668.4			29433.6	17224.6	31203.7	10455.9	15047.7	22461.8	15026.6	19601.2		19881.4			28927.6	30147	24021.7	21614.6	23615.4	23080.6	21219.5	34575.7		24721.5	20699.2	25192.2	19366.1	24965.4	30536.4	6126.79	24194.4	15644			9687.54	26948	28124.3	34393.2	22808.2	12720.5	25979.8	14710.2	31918	42180.2	20910.1	24388.8	19041.2	16068	30352.6	21607.7		29013.2	20344	22862	16153.2	32371	24516.2	16266.2	18658.9	16305.1	16492.8	25894.1	18602.2	21773	24909.5	28180.2	14498.3	18905.7	18564	29282.4	31556.7	23869.1	20567.8	27113.9	11369.2	30161.3	31115.5	14878.3	19572.2	17298.5	29159.1	11322.8	26499.7	27865.8	23945	22080.1	16602.4	25436.8	20977.1	17911.2	22125.9	17301	19983.5	21765.8	24522.9	11666.5	24913.6	28378.6	20434.8	20923.3	21807.1	18538	20158.6	16367.5	19008.9	22506.9	25717	24048.8	25971.9	18058.7	14979.6	17988	22790.1	26050	10992.1	30595.7	25718.3	21406	20008	31402.7	25143.8	26707.1	21714.3	24612.8	18590.3	27672.9	22015.3
Q5QJ74	467109			239933		279423	193352	184342	339435	284488	393315	258319	268687							304322		199106				319733	440471	184810	347929			163781	273948	217498	593872	175076	364564	574528	320847	219198						830238	261912				444393			374453				271660		453260					369824		162085	236031		361825	364499				129342			261926		240208			260519	415773		343865	871449	249711	389024		173894		831348	394357	410196	275058	347298	394283	356457		295966		340899	217548	353030						120845					618963	180939	204355	342983	510538		359874		337465			340026	415874		583788	265915		473494		216912	220921		323494					244345			471271				238544			114253	1342020												929328	316199		326507	846029		367092			155183				258934	826658	561628			147398		322300						436374	206963	534716		382233	325627	338383	428198		143843		314476				491378				638234		181942	257946	213977		252112		241393			580970	257197			335085				326240			255312		268560						690146									178307		675539					140709	305398	187731			396739												530470	200605			97219.4	469821		509754			209125	423603		298552	289506	259676	403523	1261060	767224	351861		400742	295783			135145			599418		564576	222729			504794											350428		459299	209954				258386							534417		419013								169171			475918	528980	506009				272679										248072			117182	338459	253541			509937	560785			222841	305329			284114	534535			381135	260800	608669	206541		99042.2	157408	550711	301267		960334				126664			186709			283246	105886		169045				361663			213283	395873		132774				141805	410013						385333							424537		596912	461501			301138	559132					231592				95284.7			557274	415187		453290						210256		341751		110360	286430	203649	625619		436996	606970		281507	383394		420187		252672			200178	198791	343876	726446	376162	383540	327488	471977	316567		466049			454482	243749				250253	415617		499544					435366			1022580				108371	427358				269728	164991												464422			458587			254524					126357			130487								474866		510317		366225						223796	231275	151354			226370					405581	191838	341026	365394	349924	228179		372340			412678	265141			333044				175196											280599		308182			802719				391028				582010										419169		295659		355300	388769									168397		317748															355504				458514					294901	541175	231097		787684	453252	250068	245350	353170		281331	394156	281437	391818	356866	345649					303409	354309				170390		450597																	317516		675655				503599		304032	358906		330471			152451	213469		593754			402000			202074						769947	278011		574053	752534		587967				826208		355779			182988	413048	776614	494547		306233				245081	457326		327842	956718	523019	287069	452914	217298	367632	237533	393084	456857	317022	336302	436115	402454		184260	206449	276743	301695	316029	333388	332713		246817		224004	319338	274915	312755	182238		807450	473757			362789	372930	237127		181920	559174	587433	237647	194374		359649			266643	272643	364403	191327	612850	280006	319942	634654	299182	406586	312795	348947						460832	301433	174959			208172		303221	220948					496106						486338		264479	144234	139363		324824	263703	301613	192174	225448	166562		610343	420405	151636	572708	395401	381887	277137	244664	361668	359425	295854		1091960	121449	224372		463959	289855	292439			232972	334736	352929				342812		512289	336900			348969	247691	326679	741497	520023	288176	331596	285820	331838		245377	672212	428862	242091	153456				586917	311295	265717	417751	193539	393756	250676	383377	477589	275227		358467	533726	487088	343045			499900	417984				172760	122044			221696			402528		365061	435603	216363	676395	220715			612884	307940	447755	539976				251026	366286	297846		524248	557551		275312	316097	206357	480748	350953	348856	371449		313918		181896	323929			492397	419574		556837	909422		287381	291395		165831	605992	593153	401813	467818			216395	372168			531723	113162				311278	274349	170374	161734	263262	266546	436411		610761	606674	338942						358634	549223		425603	280152	333172		331873		239184	319723	277462	347838	295535	297808		569740	333178			508024		306261		225685	280795		525094		340388	453804		254292	485673	341616	330537		588233	770365	460608		380104	638808		671012		594192	748410	361332			363373	471213	503572			496895		439227	677892			791873		725446	286866	493624	292449	581035	592144	395934				319392	752315		534329	623317			425130		463667	484140	402457	650395	386231	302021	398041	503032		447279	384997			703718	552433			648661			376777	213851	519016	752606	540790	403485	447187	454661	467620	327573	348802	304205		554478		568669	740443	259461	669099	228381	624537	406826					385886						335758			212108										145000	276357				353566	305406					285940	510535	297267		322739		271827		318774		386287		298810				252439				323379				194296	302124				158166	431161					185089		249125		130571			306137		453438	270980	319975		200862			394568	255064
Q5QJE6	5205560	5123000	5091290	6156150	5929730	5392770	5828580	5527630	5365770	5376500	5403760	5830670	16261700	16224200	14819200	15891100	17645800	16195100	16672100	18220200	16815000	18637900	16484000	16190600	16246600	17395400	15588100	18873700	18714000	16768500	17683800	16585400	16233600	16439500	17306100	16971300	17900200	15552400	16694100	17208200	17197300	15962700	16672000	16254800	16685400	21834900	16353600	15837100	16250400	16636800	15683900	19794900	16380200	17595900	11781400	8915690	18878800	17199600	19977000	16316600	16766400	15811800	19328900	17336900	17117000	16334600	17022500	17524800	16245600	16440600	16525300	16552200	17446600	16659000	20068100	17097200	16911300	16436400	20321400	18121900	16324000	8117820	17115500	16386200	15974600	15225300	19064100	20191000	16006000	16066900	16277500	17651000	15513100	16168800	16559300	5381030	5174900	4927530	6339510	5849470	5349110	5442740	5760280	5539260	5298670	5329080	5474680	15982800	15895200	15788600	16760100	15249600	16377100	15274100	16549100	16172500	18185800	16641600	15779300	15871300	16444700	15449900	20148000	16967300	16703700	16851700	15923000	15757400	16365400	15995800	16253900	17546300	15431600	16453500	18140100	16677700	16831700	15925000	16442300	15662100	24503300	16373400	16216800	15529200	15402700	15307800	19377400	16522800	16792500	17159000	13448600	10911000	17939800	17298300	19963700	16374800	15322800	15279000	20345700	17389900	16043600	16176900	18374000	16778100	16762000	16475300	14449300	15982200	15840200	16023300	18451700	17374100	16172100	17245500	21800600	16531100	16556000	16157600	18521200	15484600	14777900	15263800	17557500	19112000	15786100	17525700	16228000	16620700	15697900	16362000	16215600	5610460	5522000	5193840	7275550	6077830	5440100	5452100	5722100	5542990	5826760	5531020	5284350	16593900	15182400	15323600	19021600	16304900	16635600	16372200	17960700	17363500	17703100	17520600	16464300	16884200	16446200	15816000	19696500	17862300	16825600	17915400	16377400	16984600	16717400	16753900	16403400	18462600	15895300	17196400	20060600	18187100	18184200	17282700	17227200	18382400	24284000	16353800	17029400	17125900	16518700	16657700	19840800	20185900	16501800	17980400	10256200	12159200	18445500	16920900	18291200	16961600	17536900	18437300	16924300	16133500	17710200	19795900	17312800	18214600	16224400	17126900	17320000	16946100	17280700	17554600	18033100	17515400	22545500	17321600	17160100		17355300	15302200	16919000	16035600	17056700	20269900	16894600	17093400	17292400	17142900	17980500	17326800	17192200	5860400	5318980	5647130	6376430	6093400	5960880	5408030	5996840	5536220	5389850	5683140	5606370	16766900	16428100	15598400	19665700	16117400	18099100	17405200	19259500	18110400	19601700	18087800	16704200	16823300	16936800	16547100	20457100	19882100	17598600	17669600	17579400	17691000	16083500	17838300	16783800	17508400	16481500	17144800	20569100	17443600	19417600	18188600	17107200	17901200	24626500	16587400	16827300	15579300	17438600	16752400	19806800	18240200	17738600	17812300	14085300	8746360	20062600	16643000	19517000	16398300	16839000	16289100	21662100	17273000	17026600	18724500	18283700	19721800	17888200	17158200	17246200	16638500	15950400	16980800	18844200	18948100	17750800	17284100	19984100	18216600	16776000	14324000	17867200	17181500	16906000	16370700	17333300	21775700	17544100	17255200	16814400	17138300	18030100	18475300	17154200	5839050	6234330	5694120	6980310	5944360	5902180	5880550	6294840	6744400	5985470	6532500	5891730	18618900	18203800	17006000	18062400	17811900	18415400	17873700	18842100	17897600	18690600	21445800	19821500	18210000	17892900	16721400	18370500	18105700	18266100	18791100	17667100	18211700	19495800	18351600	17369900	18630200	19053500	18204500	18526300	19431200	17907800	18179700	17151300	18502700	24052700	21617800	21156600	17679700	16048900	17270900	17999100	21301100	18602400	17918600	19931900	13274900	20715900	16361400	20677000	17467600	17301700	17473900	18760300	18102100	18059500	18792300	16837000	20161900	18342000	19331200	17911300	16822000	17784600	18787500	17520400	18517200	17972900	18390300	22926900	18662400	17639000	8593460	17841000	18303700	17040700	17020000	20370900	19463400	17715100	17464100	17023300	17988500	17874000	19001900	17913600	5308270	5762540	5113640	6543460	6285740	5828960	5443340	5403280	5439790	5609960	5546490	5477090	16964100	16063700	16243800	17909700	16613900	17455300	16501300	17480400	17299500	18774100	17314000	16553100	16746400	16926200	16496600	20523000	19211700	18455800	17882300	16995900	17283700	17159500	17318200	16517100	17458700	16273700	15756100	20972400	16364000	16177200	16921900	17985900	16819800	19488400	16571400	16269200	16248300	16087500	16467800	18854600	17253400	17573900	18838400	12473600	13034400	18418200	18124500	18074800	16379300	16811400	15345000	21439700	16824500	17635600	18106000	18172100	18725400	16875500	17300100	15787300	16531100	17248900	16039100	22979600	16695000	16394900	17502600	25247700	18842700	17667600	13736400	18320800	15911100	16567800	16305100	16608500	20579400	15704300	16666700	16647700	17451800	17498900	17298800	17720200	5772870	5433130	7041230	5592090	5471690	5350180	5658770	5758020	5484730	5577680	5610040	5942730	15262500	16415700	17105800	14365200	15388000	15155200	15951900	15639400	15993500	15191500	15234100	16046200	15600400	15973800	15973700	15605900	16931500	16051600	15534000	17052400	15755300	15349700	15687900	15874500	15275600	16973400	16160200	15163100	18686600	15992800	12323600	15888700	18222100	15591500	15857400	15344500	15266300	16385200	17327700	15871600	15577600	15401400	15988900	15343600	15518200	16229700	15383000	16253700	16912700	16765700	13748800	15031100	15906600	15981100	16513400	15113100	16062000	14633000	20439800	15987300	15326000	16075500	16393000	15068900	16346200	16595300	16012800	17303800	15226100	15418800	19601400	16324300	16417600	17087500	16550300	15313300	15597000	16176400	16324700	15689300	15621300	15522100	15740300	16287100	5168760	5472200	6607160	5471430	5989500	5645330	5079560	5608290	5295820	5344830	5672250	5938450	15475500	16393000	17749400	16366300	15816600	15301900	15241300	15460300	16485700	15219200	15815000	14157100	15570700	16676200	18503600	15723900	15640800	15658600	14999300	16614500	16570100	15701200	15835400	15868800	16500100	16449600	15833500	15117200	18326700	16029800	12560100	15386300	17642700	16581800	15078200	15577500	16972200	16344400	18111900	15654100	15763700	16157400	16196300	16113300	15485100	17643100	15755300	16247600	16635600	16487000	24359800	14968600	15306300	16267600	15396700	15410600	16154700	15323800	19714700	16156000	16774700	16337800	16724000	16148500	15463700	14238500	15895500	15886300	16306000	16208400	18771800	17324800	15310600	16120800	17489900	15373800	14692700	14946500	16049000	15682000	16136500	16016000	15507400	16419100	6288290	5470900	5907080	6406040	6159030	5316260	5706450	5490260	5474440	5714780	5683430	5223150	17002000	15728300	15345400	17249200	17233000	14357300	16629800	16976900	15629900	15195700	16189300	15351500	15510600	16081900	15311300	19940200	15476300	15604500	15353000	15970800	16431200	16569400	14510100	16498600	16598300	15946500	16142600	18104300	18660400	15913300	12134200	15640100	17646200	16170000	16719500	15262000	17182000	16377700	15746600	19206900	16203600	14578500	17276400	17405500	15307300	18039700	15982600	16302400	16694400	16107300	18792900	20113700	16809500	15468700	15362000	16749800	16979500	15264300	20506800	15069200	16622800	16432500	16171500	20245800	16809000	15099400	16905800	15486700	15273400	16046600	20904700	16892300	14580100	16154100	14976000	18950200	15900100	15853500	15829100	15261300	15833700	16807100	16341800	15508500	5072770	5345560	5094820	6323300	5686180	5569290	6148850	5521260	5803470	5379800	5623050	5347070	15420900	15724900	15918500	17726800	16147600	14064900	17619600	14732300	15586300	15135900	15901400	15264100	14805100	15783400	14390400	19826600	16308900	15536600	15410200	15026000	15584500	14811800	15041500	16377500	16327200	14819100	14986700	17936800	19789700	15511000	11683300	16193000	17263800	15767700	15500300	15169700	15703300	16141100	15738800	18549700	15945900	15762600	15240100	16211100	15305700	15225600	14911400	15263500	15354800	14288600	18774800	19746400	16133000	15797900	14932000	14759200	16123100	16243800	19250200	16030700	16207800	15235800	16906900	16398800	16623700	15670700	16305800	16033200	15288300	14305600	17919200	15731800	14001000	14979800	14958900	18548700	15911400	15001300	15851200	15436800	14801100	15702900	15593900	15708500	4999610	5891140	5959990	5553580	5242970	5374690	5515940	4807420	5670760	5279790	5104090	5523200	13076300	13535400	15567400	15195100	15087900	14527000	14115000	14417700	14458400	14515500	13499900	13663600	15177000	14044500	15449300	14916000	16934400	15906200	14553300	14603100	15141800	15198200	13813300	14554700	14184800	14826200	15882800	15354100	16175600	14918200	11240100	14496800	17504100	13578800	13868500	14522400	14905600	14443400	16481900	14803300	15467000	14653600	15851300	14681500	14691400	17627500	15262900	14031700	16072400	15302900	19852400	14667400	14733700	14828400	15350800	14921400	13794600	15347200	19739700	14662400	14494600	14641200	15097600	14821800	14623800	15685200	15068400	15595700	14382000	13830900	15645900	14307400	14517400	15186400	15449300	16097100	13918000	15534100	15023600	13588700	14091600	13775600	15033200	15666200	6004840	5610010	5442210	6358830	5317760	5773600	5084720	5283690	5457550	6119150	5711310	5725670	16019200	15050100	15404800	16195100	17226900	15668500	16133000	16297800	17239800	15786900	17085400	15592400	16818600	16412000	15753800	16515300	17554400	16861300	16656900	16897000	16780000	17594600	16358800	16733500	17134800	17273100	15090400	16560400	18884800	16745700	12373200	17057800	17326700	16575800	16281700	15411800	16067600	15691400	15885000	17086700	15668100	17380800	17281200	16454000	15494300	18210300	16840700	16581600	16841500	16507100	17885900	17205800	17219500	16854700	17251900	16034200	16962200	15303100	20267000	17211900	17110300	16969600	16227900	16273400	16549400	16170100	17079300	16537900	16154300	16477900	16888900	17877400	16558800	16061300	15530300	16069000	14711000	14552000	15672300	14915700	17032100	16870900	17263800	17366500	14666600	16777500	16697900	17014600	15213800	15120100	15137300	19162900	17232900	16671200	16064700	17614800	14131400	14192200	16846000	15220600	14834500	15729600	15171600	18116000	15617000	14490200	15357200	17560700	14150800	16516100	17064800	16875700	16960400	15885400	16482200	18800500	15870600	15185800	15314000	16330500	13831500	16059700	15328100	15096600	15549500	17446800	14900100	17905000	16467500	14446300	15088600	16060100	13612100	14931400	16515600	15616700	18115000	16356700	14822300	19871500	14983600	14947300	15911300	14481200	14039500	14958300	16775400	16855800	16054300	15840200	15924700	16887700	17129200	16082400	16013700	16232900	5654780	6094220	5973190	5675940	5986100	6102990	6316790	6309340	6574560	5793360	6140930
Q5QNW6																																																																																																															444369																																																																		259077			61595.5																								391210																																																																																																																															117932																		634987																												329540	63033.6																				312449																																																																												318792																																																			607620															72283.5																																216962																																							104143																																																																													126510																																																																																																																																																																						183315																				628377				101008															343112																			214326											285345																																																								70293.1										83789.9													180811																																																																											127878												572091																278217																																																																			205388															1349340												654416													1870240
Q5QP82	22030.6	21972.5	21537.5	18591	25428.6	17398.3	28403.9	23011.6	21821.9	24810.2	26224.4	19781.8	21942.2	22594.2	19563.7	18770.8	22088.8	18181.3	23503.9	19390.9	18302.3	16161	19365.7	19982.3	18424.9	19386.3	23851.5	16923.1	19520.6	18281	17873.8	20801.2	21281.1	14617.2	19667	17324.8	23600.4	28257.2	18430.2	17703.1	16345.4	18101.3	21683.9	21818.3	19684.2		17663.8	16897.5	31618.2	19285.6	23311.6	16058.2	15126.5	16546.2			18380.5	11162.8	4185.31	22119.6	15757.8	17785.9	19743.3	22553.4	19532.7	16608.5	14946.3	16906.7	17160.3	20863.6	22044.3	19326.9	19034.7	14944.4	12372.2	19603.9	19353.3	17289.5		15305.1	20366.2		16138.4	15755.2	22060	22848.3	6117.32	10828.5	19150	22691.9	18131.1	19570.2	28696.7	21509.7	18463.2	24880.2	15891.7	28329.6	19330.5	22267.9	22087.1	21161.8	22913.2	23741.5	25642.3	24537.6	24355	19919.3	17475.5	16612.6	19943.8	18149.2	22046.6	16507.2	17868.2	17430	14719.3	22810.8	14194.7	19792.2	16693.5	19226.1	18937	16067.8	16906.4	22559.6	17400.3	17272.1	22483.4	20823	15578.4	20261.4	18977.6	25522.2	18340.6	21642.3	15237.5	17446.8	18998.2	21478.9	15980.3	17708.2	23174.5	15064.6	18229.4	18882.7	20864.7	18765.3	17781	16774.3			16141.9	13268.6	11754.3	18206.7	20380	18616.5	21448	23985.3	20692.4	19674.7	14675.6	17797.9	22587.3	21888.6	20695.8	19169.6	19435.1	16835.4	14055.5	20397.1	15935.4	21548.3	11053.8	17695.9	19827.6		21535.3	18233.3	19929.9	22384.3	10831.2	10695.8	18221.9	22604.5	19413.8	16950.9	19553.5	21224.8	18786.3	24508.8	29414.4	23953.6	20248.2	14488.2	18174.1	23322	21870.2	22930.4	20026.3	25747.4	20460.6	23527.8	19630.5	20035.8	13974.4	14452	13005.5	20508.4	19512.4	15225.9	18890.2	15288.7	19607.1	18636.3	16037.2	19002.7	15377.2	20453.7	14449.8	18969.1	19455.2	19441.7	20538.5	17459.2	16089.6	22271.1	20812.5	23729.2	19113.5	15664.3	16331.8	15120.1	16623.5	16674.8		20492.2	18498.6	17662.5	13479.3	15247.9	17076.2	15601.6	15075.6	19352.5			10042.8	13867.8		14625.9	16106.5	23232.7	16437.2	18447.5	13745.7	17987.1	20002.6	16504.7	17387.6	19855.3	16208.7	21028	9672.69	21147.9	17045	14822.7	9571.81	19231.2	19328.8		13802.4	18904.2	17438.2	18918.6	11990.2	11825.9	17852.4	18063	18962.2	21687.6	13243	21292.6	19378	24932.1	21458.9	21523	25556.7	23476.9	18753.3	18941.1	21517.2	18852.2	18699.5	25065.2	22872.8	21910.3	17289.7	19645	18751.8	18919.5	16474.8	21199.9	17762	17188.9	14730.8	18399.6	16543.9	14597.8	21456.4	15388.4	16874.3	19369.3	22614	14908.9	23679.1	15897.3	20134	14420.6	18515.9	16114.6	19172.2	20439.9	19478.6	16164.5	17513.3	15417.6	20285.4	16748.3		21767.1	20088.6	16898.9	21422.8	17386.1	16304.2	23752.6	18801.7	16892.7			18035.7	14797	15172.1	20782.5	23432.7	19359.4	19335.2	19641.6	18981.7	12215.8	17083.2	13803.7	17331	19313.5	17340.4	23931.9	25617.3	15869.2	10699.1	17260	17636.9	17300.8	9253.1	13938.9	13730.3		14806.6	13934.8	18032.3	20064	12497.1	14293.1	22368.6	21598.4	19727.1	19795.1	20109.5	19147	13330.9	18250.3	14996	24325.7	19422.5	21600.9	20841.9	24943.2	21288.4	24662.2	21210.4	24225.7	22487.8	16175	14889.3	16081.8	13534	14367.9	20800	15317.2	23016.7	21616.9	10961.9	13346.3	15155.2	20538.4	14765.5	18408.4	18465.9	15452.7	20278.5	14020.7	17527.5	17376.2	19382.9	18176.7	27572.3	14470	18593.4	21745.9	16851	16216.3	21914.6	19708.4	18961.7	20265.2		18819.9	14979.3	17754.1	15585.1	16098.1	14839.2	23805.6	19888.5	24187.4			14046.8	15561.1		14048	15179.6	22633.2	17781.9	14057.1	18884.4	15347.4	15233.2	17344.6	18169	21144.2	14169	17492.4	13088.8	18547.6	9791.75	11632.2	15293.3	17545.5		14561.7	16882.9		21903	15853.3	18341	21551.5	14309.4	14040.1	16645.8	19906.7	20089.4	15569.3	16367.4	15442.3	15813.1	18436.5	23662.1	28726.4	19479.7	21750.3	24504.7	24270.3	22921.9	24543.7	20861.8	24281.2	26505.1	16492.6	19100.8	21903.6	18013.8	17497.5	15450.8	18484.1	17495.2	18888.4	14000	19045.7	21887.3	19475.7	19938.1	18557.6	13950.9	16560.9	22427	19340.5	12255.1	22581.4	21652.1	24845.7	19403.9	15428	25330	16929.7	21454.5	13472.5	22299.6	19012.4	18995.6	18960.3		16395.3	21130.2	21776.8	27209.3	17902.5	14840.4	22710.2	17982.7	18968.4			16666.4	15005.2	12888.2	19598.5	19259.4	20273.7	20601.3	15387.2	21852.4	18377.6	10217.8	17468.8	16742.1	22474.2	18396.8	17413.6	24226.1	18170.9	10449.9	17856.2	18632	17490.6	14619.8	17200	24351		14075	19693.3	19239.3	22454.1	11594.5	15441.1	22044.3	18860.6	16002.2	20129	20233.2	22445.1	20005.6	23563.2	17379.3	17528	23164.1	22384.2	26128.5	22375.2	24119.1	22667	27894.5	21748.1	23106.7	19691.2	20271	18028.5	23854.8	19783.2	21903.1	24129.9	20398.5	25260.2	22554.8	19184.8	22364.4	19777.8	22509.3	20126.3	18007.1	20174.6	22172.3	19998.8	19982.9	26039.6	20116.4	15956.5	24891.7	22381.2	24714	16977.1	23387.9	15311.1	25793.2	18314.7	17966	19044.6	15981.6	23165.8	15852.8	18887.8	23107	13546.7	24954.1	20169.7	25524.9	19720.7	18490.2	15084.8	24133.6	19107.5	15948.1	20423.2	18986.4		23063.7	20637.9	21150.5	19744.7	18596.6	21882.8	13039.1	17086	23486.3	22141.6	21239.5	19635.6	10662.8	21265.8	25510	21835.3	23048.8	21206.7	16861.1		21248.7	21805.4	24077.2	18651.7	13500	21798.4	16337.3	22723.5	18404.6	15780.5	24894	22640.4	26115.3	25833.1	22190.4	21196.8	27149.9	24669.3	26606.9	27928.5	28884.1	26819.3	35828.2	19928.4	24762.6	22372.3	20075.3	22620.7	17746.5	18616.6	17831.3	16069.4	21548.5	24381.5	17305.3	21249.9	21481.7	20748.7	20503.1	17865.4	21388.5	19607.9	21987.4	20573.5	23468.6	22750.6	16802.3	22766.5	15715.6	22374.3	22276.7	19466.2	20583.6	19635.3	19733.7	18012	18239.6	15498.3	21671.1	21303.2	21927.7	18887.5	23538	24268.2	19535.9	19391	21648.1	23396.3	24407.7	17788.6	27867.6	20306.2	18743.3	22380	20883.4		26952.7	24198.6	19197.1	23560	18001.2	25057.7	12482	12543.1	24465	20375.8	22994.9	19469.9	14863.4	22907.3	23448.6	17583.6	22188.5	16588.6	21182.6		18634.3	21963	26094.1	17085.9	16136.6	21533.9	26042	18339.2	18613.2	22092.6	34252.1	17946.2	22360.9	24176.5	23383	24970.5	24690.1	22165	25645.7	25844.7	33958.5	18122.7	24549.1	24202	26157	26778.1	22552.9	20795.8	16836.5	21260.5	23811.1	19145.4	22361.1	17249.4	16092.8	20741.3	17855.6	17060.5	21958.5	24931.1	13506	24189.4	26170.5	23702.3	22772.1	19556	20431.5	18052.9	22755.7	19871.9	24500.2	20714.9	19214.6	16465.6	16419.1	22494.3	15350.3	18166.5	18910.9	26931.8	17287.4	18674.5	17795.8	19468.3	13948.1	22363.4	22057.1	17381.8	29136.4	24306.5	29656.9	18776.4	26866.9	16661.2	20803		18626.5	18396	25886.9	22748.8	13822.2	25655.4	19140.8	14334.7	23380.5	17371.8	21624.4	24541.2	6233.32	18142.6	22877.8	24863.7	24850.1	23622.6	22245.6		14497.6	21796.2	26798.2	22143	10275	28182.6	22081.3	19847.7	29264.8	24210.5	26137.3	25671.8	26087.5	33976.8	27325.3	22460.7	24397.1	20988.4	23508.5	30188.2	23647.3	27327.1	26231.7	30991.3	26140.1	16692.8	25229.2	30736.4	17093.2	19307.9	27079	20523.3	21218.8	15514.6	22678.2	15270.6	19503	28499.8	16383.1	27840.5	19651.7	17102.4	19229.9	20594.8	27995.3	19992.6	16565.7	26700.5	14827	18856.4	20884.9	19253.4	24070.9	18607.3	22154.1	15396.2	20520.1	19166.1	17759.8	24629.3	21314	20490.8	21353.7	30708.9	18327.4	15798.1	19658.1	12380.5	23196.1	17811.4	24484	19175.5	26970	20194.6	21165.1		25189.1	24190	24770	27676.5	24329.3	18460.1	18898.2	10803.1	24397.7	18182.6	16927.6	20316.6	11418.2	24640.5	21625.8	27698.7	18822.9	23389.1	18169.8		20379.8	30086.4	24345.5	23973.9	14277.6	24928.6	21302.7	26340.6	16539.5	22500.7	19022	28667.2	16674.3	21942.5	19678	20027.4	24386.7	25219.5	20510.9	23523.3	24443.3	17043.6	23821.3	22267	21592.7	17127.5	17110.5	15536.1	16782.6	17420.7	14605.3	19689.5	16784.4	19854.1	18218	15527.6	21066.4	17818.7	18178.3	16781.3	15611.6	19226.2	21481.5	20495.2	19311.2	20117.2	26761	22844	21303.5	16508.4	17560.1	13934.3	22617.9	20589.7	18041.5	17395.3	17735	12818.3	23447	21124.8	17127.2	20105.3	16646.9	15423.6	18792.2	15229.6	18328.1	16561.9	16890.4	17215.7	26948	20564.7	19657.1		20523.7		19037.4	16290.6	19456.7	22533.9	17614.3	20943.2	17763.8	11410.4	15793.4	12665.7	20680.1	16115.7	14151.4	17309.4	20188.2	17386.5	25038	19613.4	14907.4		17904.3	23052.7	21077.6	18890.1	16276.6	20431.3	21978.6	19532.1	16660.9	19168.9	22132	17783.6	18167.6	23551.5	24025.1	18216.2	24126.5	22430.8	31680.4	20710.4	18567.1	26196.2	25717.7	31194.4	20006.4	22720	19305.1	24329.9	19268.5	20553.2	18860.6	25449.9	22193.2	25365.1	19567.6	18231.8	20031.8	25756.8	23890	20990	22294.5	19767.9	24872.2	24885.8	23051.3	18590.9	19398.3	23593.6	19208.9	21940.5	22884.3	18107.9	22460.3	14703.7	23387	21232.1	13346.7	20015	19266	23398.3	18929.6	21918.1	20800.3	17774.9	21704.9	24067.3	17652.2	19890	23037.3	20794.7	30180	24762.4	16933.9	25467.3	17806		19194.2	22889.9	24059.4	20051.4	20102.3	22174	15108.7	21599.2	19683.9	17253.9	17659	26529.2	12223.5	20004.9	20985.9	17967.8	19413.5	19756	22254.2		17885.9	20579.2	26563	20597.5	11901.5	19513	23187.6	22581	17416.5	23796.5	22591.9	15736.3	18781.7	16295.7	19373.2	16846.9	18231.7	14805.2	16601.6	16077.7	15223.9	15333.2	22825.8	17601.3	19543.6	13705.6	11182.3	17026.5	19064.4	11835.6	14673.3	13653.3	10722.7	15488.7	18174.3	13737.2	16717.1	12673.7	16317	20022.6	14295.6	12980.6	18145	13104.4	15895.8	17070.4	15076	17194.4	18492.5	12589.9	14572.6	12533.5	18800.8	15404.4	18438.4	19389.8	13056.8	13586.4	12131.1	15898.8	13583.2	15912.5	12410.7	14312.4	19333.4	19241.9	15286.6	15646.9	12172.9	14453.7	12164.7	18109.5	11658.6	13910.4	17293.3	17705	16960.7	15775.9	20737.9	19028.6	15943.2	16040.7	16657.7	17335.4	14557.7	16926.5	18755.9	19854.3	19499	21353.9	22860.9	20850	25205.3	24234	18003.3	17862.9
Q5R372	2162920	1539550	1715330	1365280	1834170	1579550	1544670	1632200	1876120	2156960	2189710	1818500	1707510	2038990	1924330	2040740	1793670	1779680	1863130	1923090	1500050	1770010	1699160	2428810	1860670	1657730	1666260	1885000	1785930	2014510	2203160	2150610		1526650	1661620	1420680	1780020	1883760	1347180	1712890	2030230	1576110	1739950	2101780	2282770	1561540	1443900	2216580	1624300	1928850	1705830	1332080	1563890	1609110			1920980	1454060	1493470	1522430	2056370	1750780	1700720	1479140	1743880	1556710	1323800	1809190	1658760	2146320	2091860	1522130	1676800	1945180	1139070	1871270	1597620	1755590	1142690	1854020	1539160		2016580	1845200	1880010	1755820	1423760	1596460	1475550	1406000	2094690	1652400	1672070	1690290	1940980	1940870	2080270	1794910	1774320	1685020	1550990	2029540	2314470	2243940	1683520	1634770	1459240	1967230	2254020	1783980	2053980	2392480	2132890	2353340	1994280	1201750	1933750	1538260	1869480	1646820	2037640	1680290	1724620	1204030	1444080	2384300	1731130	1688890	1865950	2117940	1649310	1751820	1655950	2297870	1310110	2176180	1645620	1554850	1852180	2313720	1307100	1857170	2054330	2349430	1745870	1750240	2315350	1554560	2079880	1871400			1360830	1624270	1376760	1618780	2155710	1870010	2034240	1380110	1894680	1434960	1772220	1667410	2544430	2031720	1767550	1948790	1369220	1856280	775187	1561080	1899380	1334760	1193350	1869450	2007270		1754770	2072700	1581520	1455580	970868	1238230	1934740	1400450	1693120	1367270	1564520	1656090	2426910	2232380	1893100	1993990	2465960	1370520	1734620	1879260	2290260	2112750	2151250	1580340	1996670	1618140	1594310	1754100	1547620	1986880	1769010	1992230	1899600	2147840	1803280	1806440	1798780	1809780	2021810	2017400	1348390	1682890	1811830	1907300	1905160	1612630	1840700	1769140	1796700	1835590	1651220	1195110	1679980	1866560	1980570	1500550	2020330	1302820	1656820	2229980	1535970	1372680	1468930	1545730	2036300	1800550	1474060	1592740			1430560	1637320	967758	1040750	1619310	1674650	1745810	2209040	1832070	1757380	1775830	1076900	1699110	2037400	1723790	1645890	1121820	1361580	1844810	2242090	1471700	1809250	1949660		1769830	1950530	1831730	1944180	925776	1556410	1890240	1111600	1472880	1522650	2038180	1706360	1831130	2463230	2015400	2421410	2045850	2219520	2085920	2012320	1831120	1900120	2331430	2210090	1984280	1814050	1996070	1237070	1803830	1997960	2449540	1923650	1673870	1953950	1448670	2204250	2693660	1784320	1797810	1462230	1651570	2108360	1706420	2014900	1735510	1389920	1764810	2053110	1603230	1992890	1795810	1817960	1778200	2116510	1352510	1358220	1658690	2055760	1333720	1732310	1183960	1672470	1820650	1461030	1913150	1652220	1843610	2029770			1386960	1213190	952875	1845650	1739890	1971130	1548320	2039470	1838640	1272690	1516170	1825020	1853860	1887130	1901080	1747540	1982860	1875090	931967	2158330	2114650	1736450	1621550	1691400	1829030	1859990	1317720	1803210	1894070	2067510	914055	1771330	1678340	1839180	2019920	1957160	1465320	2337500	1641760	1880360	2067260	1885070	2075690	2025640	1847980	2021350	2140140	1972950	2023410	1886300	1903980	1368390	1806670	2138730	1879320	1617740	1826880	1544380	1859620	1386160	2189550	1344860	1638230	1566850	2267870	1769030	1594640	1431790	1413590	1381630	2161040	2120080	1677400	1725010	1651890	1623880	1545470	1771620	1518410	1434290	1577520	1766760	1633830	1297900	1582770	1211040	1417720	1651450	1752810	1645260	1827360		1402560	1645260		1786090	1285820	1114360	1330250	1935150	1692370	1367810	1376940	1830460	1735310	1419610	1491550	1627420	1782100	1407780	1443750	1937690	1192000	1751920	1014640	1876190	1784740	1622040	1342930	1847800	1819730		1442390	1743080	1762350	1619590	1702430	1414100	1332320	1982660	1823070	1243210	1530290	1586550	1882330	1875910	2502430	1652140	1889740	1972360	1984520	1856220	2051000	1949470	2406960	2172260	1845980	2121760	1455480	1816010	1616160	1460570	1614710	1796130	1697530	1757470	1431630	1431600	1912910	1885980	1987700	2152890	2123080	1783480	1726790	1530000	1656710	1576120	1320190	2006890	1963330	1337900	2334930	1807830	1461820	2157230	1665150	1793620	1567860	2155190	1151660	1767520	1764330	1583970	2145640	1764410	1762180	1310820	2065820	1845110	1961610		1552010	1849140	1569110	2053520	1761980	2076650	1942780	1923610	1818290	1407740	1673670	2210150	1686420	1155810	2278230	2082730	1915710	1476490	1180940	1694340	1966190	1970700	1313300	1698320	1683040		1126570	2021460	1977660	2455770	1326140	1215540	1590120	1635320	1555630	1745870	1969380	2105510	1106370	2052730	2132760	1392970	2282600	2047220	2381890	1433910	2171910	1754480	2164050	2363120	2027430	1943650	1794560	1398130	1510890	1797360	1561920	2032080	2367500	2099970	1728700	1659270	2031070	2018400	1626210	1802420	1757040	1954670	2220310	1835330	1941360	1516550	2176720	2097510	1609770	1982900	1614240	2354420	1726970	1717470	1446170	1860600	1450280	1898560	1572880	1751580	1702730	2044560	1838260	1560880	1855630	2015420	1510220	1977000	1846680	1334070	2670250	1511630	1914500	2267670	1517810	1376730	1857730	1389270	1789190	2162490	1916930	1962700	1884660	1650190	1243730	1780330	1922020	1406410	1248110	1955110	2101330	1700810	2298890	1629160	1971050	1145060	2644500	2213970	2379570	1657880	1197890	1763350	2463050	1552700	1540680	1292800	1607520	2017010	1590680	2005420	1785270	1804370	1482620	2268870	2189430	1875130	1925170	1594320	2299790	1766990	2591120	2209120	1997410	1699660	1865670	1515450	1969210	2135580	1698470	2291940	1768690	1542000	2026700	1791130	1215160	2079880	2074280	1879120	2393880	1350530	1868610	1998590	1872610	2050280	1686810	2206120	1839380	1995530	2244520	2096120	1771100	2036530	2077630	1608060	2029860	1559180	1453450	1611170	1814410	1464170	1791020	1669360	1225890	1611340	2059770	1376480	2613400	1628040	2196420	2058250	2033730	1385390	1966850	1850710	1990390	1777150	1759530	1964330	2241300	1664270	1668760	1362300	1884750	1813800	1203290	1820380	1867650	1804930	2104150	1925300	1882960	1202310	2014460	2547870	2480410	1819920	1967950	2109150	2120470	2052550	1309110	1207820	1453130	1541830	1997350	1114490	2165410	2340820	1346440	1680490	1242670	1355610	1489020	2050440	1535400	2067980	1726730	1500390	1569250	1972500	1455260	1350620	1531300	1580110	1435970	1783000	1339400	2006400	2000810	1485140	1342370	1425840	1629830	1549510	1919970	1410840	2143410	1120360	1508770	1830860	1582500	1134440	1671850	1957590	1668270	1602410	1581330	1198610	1497950	1315660	1082360	1999750	1695880	2013230	1682630	1762650	1685040	1519220	1087760	1970160	1875010	1393560	3152630	1669340	1679670	1828180	1241270		1471480	1133050	1376880	1281590	1730990	2152560	1794170	1434270	1716340	1752140	1155670	2071190	1082320	1750330	1804290	1845390	1775640	1900300	2467120		1659940	2391430	1808160	1589050	834637	2610590	1978070	866546	1563930	1940330	1753300	976275	1799670	2068940	1424540	1597120	1768070	1557520	1790450	2116940	1768990	1214010	1721830	1685320	1472070	1435020	1574620	1660350	1551410	1996690	1842440	1721430	1696480	1617980	2022090	1655410	1993980	1640100	1455370	2384850	1536950	2083810	1493870	1216060	1280090	1262010	1408180	1340040	1175840	1600330	1426310	1765990	1189380	1989720	1974110	1235740	1263600	1947010		1295520	1960850	1979730	1594520	1774000	1558700	1521290	1498520	1603830	1834930	1330720	2208260	1633750	1722940	1755920	2003570	1992960	1806160	1520230	1994520	2254940	1581520	1649310	1600860	1964470	1827060	1414820	1609040	1902370	844234	1629320	1425300	1884090	1941250	1518490	1647340	1940300	1992160	1906690	2277290	2328480	1039120	2078910	1898320	1820950	1419790	1491770	1604940	2212350	2243430	1645560	2088530	1884590	1752890	1602550	2051190	1728310	2028690	2115310	2078240	1774440	1938280	1871260	2120890	1856790	1700030	1843820	1574600	2173890	1959230	2046140	1876940	2197130	2466380	1428350	1519550	1672520	1786140	1531710	2046290	1780050	1801740	1543610	1203330	1976840	1898350	2113680	2187340	2079790	1750960	1888140	1743900	2089750	1780560	1924320	1694150	1879560	2183840	1269110	1179950	1470360	1919380	2050280	1331470	1873750	2184080	1551150	2620700	1747460	1570500	1259080	1394770	1441700	2193250	1732290	2005190	1375240	2120910	2061230	2343590	1628090	2191180	2043970	1889910	1656760	1287390	1614490	987923	1777580	1836410	1912460	1891320		2445730	1150280	2254030	1359320	1708150	1667350	1819540	1528660	1558150	1484380	1839120	1277780	1819540	1798410	1858910	1589220	1962360	1779990	2080580	1352780	2219940	1770590	2187680	2009920	1615860	1494920	2121610	1525460	1089050	1742500	1206700	2512260	1292600	1481400	1663570	1141910	1609860	2068990	1963960	2286390	1577650	1405790	1435620	1282460	1642640	1884300	1372190	1408040	2090840	1908250	1582040	2019340	1776240	1686270	1735490	1533380	1578680	1669250	1606230	1592980	1259110	2267400	1301660	1791680	1447500	1539950	1340340	1471300	1594880	1830960	2696010	1676850	1952710	1554550	1681460	1333030	1732240	1348760	1608290	1445100	1231850	1512860	1440420	1764550	1910480	1427980	1643580	2379940	1481730	2073780	1517520	2081730	2054220	2157200	1755250	1401260	1843890	1631750	1728340	1783810	906643	1518300	1427200	1837570	1590280	1214080	1671230	1571930	2210970	1363370	1488680	1437700	1729480	1710850	1656820	1337410	1062820	1740130	1344670	1547720	1695810	1118160	969871	1192670	1263320	1292820	1113390	1273750	985903	1192980	1299630	1478890	1506360	1156260	1868500	1574210	1464060	1192120	1014260	1601060	1220900	1250710	1720260	1988520	1721580	1113590	1003910	1297870	1619990	1907710	997158	1258260	1210620	1380210	1309640	1285260	1273340	1179090	1185120	1406940	1042450	1966770	1128720	1066930	1099150	1413000	1374800	1447800	933783	955558	1033660	1522630	1715790	1707450	1253420	1252100	1050920	1545520	1255870	1371500	1340850	1838530	1572230	1224120	1937040	1833250	1544870	1454060	1567940	1372380	1317140	1483340
Q5R3I4	22199100	24801200	22331400	21503600	22779700	22659700	21600500	23933200	23814200	23643100	22392800	22747100	14950700	15805700	14607800	12009100	14764100	17940300	13915900	13018300	12782400	11073600	14205100	14986100	14837500	11793900	14724800	11699000	11511000	14457400	11943400	11858200	14075000	13683000	13548600	13018300	11411500	12697800	13761500	11792000	12651000	12584100	13355400	14303300	14368200	9901120	13849300	13113400	13445700	13761600	14513300	12824800	13982200	13389100	8290210	10748700	10837300	12344200	8860000	14002500	13637300	14023300	13126600	14255300	13926600	12768700	9426600	10316500	12040400	16610300	12961700	13448200	14087200	15016300	3753790	12382400	14352000	12388100	10167400	13526000	13607000	8491530	10441400	14291000	18333600	14682700	3455300	9322690	13492200	14136600	16571900	14622100	14288400	14078900	20350300	22007800	23257500	23552300	18876200	21259000	24711500	21371800	24546100	21314200	21779200	21575200	22451700	14602500	13346700	14290600	10985400	14330600	19628500	12755900	12742800	12956200	9959290	13103600	13994800	14057100	11098800	14412400	12168600	11032800	12890800	10822800	11885800	14623000	14294100	14285600	13405200	10245600	12958800	14446800	12017300	12864400	12766000	13025100	13483400	12259500	10965600	14332900	13625800	13346000	14307000	13003000	11810600	13419200	13003200	9786940	14053100	11516400	9269230	11219200	8297280	13449200	13377600	14229400	11472900	14464500	12100500	12620800	7702940	10525600	12671100	16632200	12190800	12952600	14060800	14213100	2990510	12256100	12793000	12485500	8476200	13911700	14615900	15665700	8777290	15217300	17056200	14321500	3124650	8408480	13598700	11829800	17352000	11378200	13100700	13528200	17550100	24998500	22068600	25622000	19699600	21169100	22577200	21089200	20494900	21803500	22741300	23370800	21905300	11877900	13111700	14031500	12340400	11639900	18433000	11763100	11134100	11822800	8944050	12835500	15009600	11622200	11581000	14238800	11069300	10783300	13276800	11734000	11425200	13267000	13474300	12472400	12933100	9447510	12835100	12853700	11500000	13283600	12892900	12126300	12841800	12437600	9351060	12039700	12162100	13050700	13414400	13799400	11637200	11872800	12081200	10278700	15510800	11738100	8113330	8634150	8223070	13524000	14035800	12584000	11891200	10724700	7424020	10959300	12384200	15068300	13489300	13228200	13139900	13029900	3780070	12769500	12698400	13444700	9268670	11904900	11953600	14800900	8555170	12106700	17995900	13262800	3332750	7691080	13466800	12091400	16125600	12452900	14491500	11829700	16831000	22026200	21687900	23146000	17776800	21836900	21857500	21160000	23027100	20651400	19776100	21005200	23075100	12045600	13682500	12440900	11398800	12034400	16968300	12735100	10763600	11483700	8293790	11759300	13638400	13071400	11004400	13046200	11462600	11001500	11986400	11573400	11509700	11830500	13223300	13066600	13327600	9139670	12430700	13683200	11881800	10377400	11652800	11412700	12893800	11434400	8803770	11851200	12526000	12609500	13087300	13355300	12676000	12586000	13044700	9561700	13499300	10550500	9044610	9482720	7515150	12899000	12732400	13150600	10782400	13405900	12340700	12331000	7914090	8988150	12970200	13307600	11830300	11952600	12545900	12821100	3255930	11991200	12892500	12181800	10448300	12012400	12682000	13501400	8137790	12600500	16307700	14698500	3938820	8988870	11867000	12710300	15577500	12811400	11453300	11202500	18094000	20633400	18789000	20559200	20021000	18867900	20919500	21255100	19865800	20130200	21253700	21195100	21110400	11849000	12819800	11698100	10826000	11712100	17015800	11127000	10068400	11230300	7807950	9709340	9455590	11581200	8582390	12013900	11711900	11849200	11423600	9446950	9144790	12123400	11824100	11325400	11080800	7769240	10183200	11197000	12990600	11306500	12075600	11917700	11781800	11629400	8095880	8017990	8915860	11869400	11292800	11894900	12571200	11511700	11777200	8047440	13207800	8539420	7516370	6058930	7988330	11116400	12200700	11745700	12489600	12558100	11604600	11816400	6679330	10271000	12473900	12642700	12118300	10273700	10221900	11006800	4151240	11917100	11493800	12429100	8888540	11700800	11144500	8244750	7159500	11602800	14358300	10826300	4449280	9419130	12315600	11877400	15121800	11278000	13178800	11320600	16587500	22040700	22873000	22904900	20104200	21351700	21835200	22163000	21785900	22998900	21276200	21076000	23002300	12911500	15266700	12768300	12026600	12045300	18177500	11484500	10935600	11938200	9272280	13640400	13415600	14178500	11881900	13577600	11527900	11412600	12715400	10493300	11516500	13128300	13424500	13097400	13511400	12204800	13996500	13141000	11748600	13618400	12117000	13474300	12942800	13044300	10407600	14317300	14014300	12905900	13543400	13793600	12606900	13443700	12645700	10191500	21784000	14001200	9025300	10119800	8686370	14367900	13732500	12209900	13618000	13731500	13887800	12312000	9191340	10847900	13078800	15658200	12846100	14292100	12608600	13382300	4125560	12731800	12068100	11563100	10723000	13204000	12621700	15471600	8718420	13900400	17593900	14291600	3572940	8691160	13184500	13926900	15270800	12938400	13202300	12644600	17218500	22748100	21409200	19295200	21771900	21451600	22525500	22392700	23248600	20527500	23830500	21884800	21860300	12039100	12736300	10687300	13144800	13229200	13638600	13949100	15804800	15228100	13407800	13741400	12590700	13655800	13816700	11046100	13208800	14254200	12672500	12908500	12748300	12673700	13178600	12378500	15092600	11918900	12796000	12270400	12080300	10536400	12627200	14452300	7750780	13632500	13779700	12548000	13193600	13006500	12324200	11652000	13691200	13539600	13426000	10261000	12190100	11006500	12676900	14337700	13358400	13605800	12801800	22965500	13074200	15735100	12956000	13148300	13096300	13797600	13034000	7582890	13832200	13905800	12712900	12697000	4874990	13415800	12914600	13190900	13029600	12614200	11141800	9475120	11974300	10573700	13832500	10692000	6127730	13704100	13647800	13528600	13512800	16058500	12806900	14162300	12955200	20307200	19771200	19859500	21732900	23599000	20986000	20935100	19727400	21537300	20444500	20729100	23617800	13326400	12382600	11173300	13794900	13043900	13000100	13646200	15687300	13449500	12609000	12975800	12341300	15221100	12711000	10624500	12966600	12911100	11361200	12731000	13083400	12889900	14255700	13849700	15421200	13136500	13247900	10763700	11150500	10688000	12273100	15047600	9199240	14180200	11529600	11706100	13134800	13422200	12769700	11998100	13359500	12304000	12689500	10983400	13160400	10700600	12511900	12328400	13348500	13599600	12845900	8703470	13921100	14869900	13740000	13165000	11673300	12754200	12496900	7691140	12585900	13651000	13156600	10356900	4961330	13855700	13528800	12875100	11915100	12593700	12862800	9104150	12675600	11941500	12548400	10744900	6347850	12403600	12863300	12593200	12381400	14599700	12476200	12274600	12178300	24023900	22058400	21569100	19527400	21811300	23223600	21970600	22965500	22021600	21977100	21566000	21638500	13540500	12870300	12733000	12743400	11816500	13108100	13775400	16028000	13634000	12692600	11540700	12771200	17655800	14647000	10801300	11917800	12142700	12069200	14314800	12641300	14340800	13917900	16177000	17999900	12369400	12588300	12908700	11048000	10766200	12986200	16125700	7976160	12872100	14031700	12414800	12450300	12561500	12743100	12819200	12001800	12018100	13610200	11602100	13117200	11611900	12754700	14440100	13356900	13109900	13150300	14660600	12065800	16041700	13846200	14249100	12071700	12562900	12761800	8192260	14110300	14518300	14065600	13273300	3626800	13435600	12301500	12720200	13352400	11183200	12500500	15938400	12024800	8482080	11756400	10067600	4176760	12006400	12802200	12921400	12381300	13989300	12726100	12178300	11835500	21484300	21615000	21945500	19637800	19603900	20233100	19915300	20839400	21682600	20955700	22354800	21325400	13635200	13264500	13143100	12768900	14165700	14211100	13808900	14621800	14387800	13428200	14955000	11714800	13880800	13795900	11803300	11294400	12925800	12670300	13221500	11737700	12220600	12952400	12815800	16540600	12792400	13214000	12926000	11449700	9872330	13172600	15820300	9074850	13657200	13107300	13767100	13736800	12933000	13882700	13628000	11109400	12127700	12955700	11580300	12740700	12103500	14725300	12541000	13224300	13331200	13428700	20107800	12173500	14275300	12988500	12893700	12051700	13107500	13734400	8741710	14068400	14778900	14482900	13310900	3939310	13190900	12128400	11877300	10537600	11813800	11989500	8022390	13435100	10997200	11706900	10276300	4876880	12155500	13228800	13332200	13358600	15663200	13415400	12156400	12019300	21484500	20725900	18807000	21767800	20756100	23382700	20065100	23299100	21369900	23446200	21865400	22678000	12797600	12056500	10411600	13831500	12747000	12855600	13314000	14882600	12828700	12137400	11411100	11725400	14490000	12891800	9845500	14321000	11707400	11864800	13703500	10988800	13100100	13529100	12686800	16610800	11805500	13276500	10738400	11192800	10448300	13426600	15582000	8712310	14735600	13216800	11437900	12998100	13036700	11638300	11391300	13900900	13270100	13054700	12516900	12644700	10620000	14365900	13218400	12239700	13696300	12645500	11188600	13780400	16651900	12910100	13370200	13804100	12896000	14609500	7274110	13405400	13901800	13734300	11899500	4912710	13587100	14674200	13206900	12979600	11113700	12282400	8101390	12285800	11744900	11643200	9347580	6745420	13492000	13999900	12831200	11844900	15431700	12361600	12948600	12176500	25009800	21417000	22780500	23185200	22865000	23204300	22924600	22441900	20975100	24623600	22422500	21856500	14323200	12726600	14264100	13924100	12725400	12784400	14080400	16000800	14709100	13650500	13310600	11660500	15725400	13618500	14221300	13557000	13416900	12289100	14276400	12573200	13235300	14515300	13454500	15759200	13150900	13162700	14566600	13225900	10312800	12731500	14323000	8488510	13362500	13265700	13884900	14145700	14358800	13182400	12906500	13110500	13272700	12551600	11997400	13524400	10874900	13102700	14017000	13222400	11714300	13297700	9686080	13120800	15348800	12562600	12538700	12765000	13551300	10970900	6879960	13343100	13596900	14393200	14054400	3909950	12138600	12810700	13605400	11790200	12132600	11956400	7338390	12628000	12214300	12737400	13434800	5357110	12713300	13287800	11793300	13326600	15208100	14383200	12570500	12546800	7789260	9583520	13721100	11582000	9012790	10077900	8872960	6530880	10716000	8847780	10806500	11211300	4362080	6857780	9816710	7844640	7559600	7123320	7013170	4970270	7576410	5668470	6262790	8939760	6745120	11460600	12367200	11495100	9950020	9827520	8799470	5975690	10743900	8174740	8601390	9891540	5527450	6931180	8497860	9014270	8393360	9384000	6387290	5068320	8891190	5061500	6271760	6899700	5839180	7928600	11368000	10152600	10522900	8999840	7362990	5743710	8848170	7616900	7742310	6774230	6040660	7728490	10500000	10000000	9417640	10134200	7193270	6119510	10054500	7389220	8015070	8993970	12557700	13113400	17071800	17849700	16303000	18528000	17939900	16405000	16420600	17046800	16310400
Q5RI15	22729400	24858000	23691100	20564000	22964700	22196600	20610200	22958900	23110200	24833600	23743300	23001100	23267000	24767700	24573500	22458400	23078500	22986100	23565200	24051600	21218400	20632700	23937100	26041900	24873700	26089500	26074900	20563800	21927200	23858200	22279500	22784200	24864900	25937100	25094700	22979500	24632400	24269000	25133400	20291900	21281000	22341100	24114100	25620500	23573100	27375300	25343400	23492000	25124400	23843300	25253300	21768700	22005000	22574000	80520700	68972400	21274800	20701600	25294800	25756400	25054900	25500300	21837800	22988500	25601700	22924800	21893800	29140400	24333600	25937800	24952500	25226000	24631900	26280500	16979200	22591400	23581200	23206100	21010700	22217000	22754900	58896500	23493100	25286200	27247200	25634300	18858100	13990100	22282100	24462400	23838500	25046400	25385300	25388700	24933300	23883300	24682300	21122000	17625800	21339400	23193800	20897600	24283500	23675200	22696000	22563300	22685700	23305800	25376900	23726500	19557300	22595200	23094400	21374000	23314600	21963600	18447000	24866900	24017100	25789100	24322300	26452200	19711400	19751500	25243300	22045900	22911300	23738200	25619700	23602600	23995900	23056200	23793900	26235600	18686300	20419000	22440700	23063400	23626100	22193200	25797400	24597600	23596000	22408100	23323000	24638200	20257300	22571400	22107500	21966700	51403300	76756600	19546500	20774100	21377600	24325400	23451200	24630300	19935700	20798000	24128400	21595600	20324700	26756400	24001100	24728400	22707100	25218700	25262400	27231900	11122900	20813400	20922700	23691900	15966400	22924500	25268200	55070200	22952300	25849300	26395900	24862400	13533600	12246100	22356800	23798100	22971400	23253400	24577500	24653800	22571300	22991600	21435600	21340900	20703600	21161900	21936100	22535600	22576000	22497700	23445400	22552000	21794900	21971200	22035700	22795700	18871400	20399600	20217600	20300500	22141500	21310300	18158100	20373300	25508200	22985500	21736000	22651500	18784900	18970000	20811800	21121700	22323600	21853100	23753800	22405000	21978400	21741300	23368300	23646200	18061500	20553700	20128500	20817200	19578200	20585400	20192900	21102900	21064200	22632900	21354200	22536600	19905700	18252300	20065000	20335700	58508100	49177900	17586000	16319300	19750500	23638300	22196500	20847200	22545000	19629100	16059900	26351300	22048800	20469800	21314200	22270100	20846100	21971600	11231500	21815600	20486100	21175800	14717500	21218200	20332900	60471900	19158300	21345800	22635500	25293500	12241300	11933200	22427400	21283300	21906500	21797800	22945300	21702700	21650800	25090900	20909700	23918700	18849400	21237200	22995200	19326600	22491100	21609000	21295400	21001100	23021200	20819000	22351300	22528800	18961600	21498400	20730300	18866300	22321400	18576900	15213400	21803000	23387100	22693700	23123700	22975300	19015200	22779600	20065300	21898900	20938400	24017800	21728400	19395500	21814800	22156300	21583100	21114900	19368500	18388000	19045300	19756000	21471400	20109600	25665800	21106600	22318000	22595400	20611200	20795200	22173100	21438200	20078200	21054700	45443000	54983200	18018700	18602300	18322500	22244800	22076000	23318700	20677400	21384800	21926600	20343900	19978800	24648300	20729900	19677200	18640100	22048800	21323700	20753100	15071100	21221500	21817300	21572000	22007000	23256100	19948700	53235400	18793000	19921300	22254200	24950000	15995700	13705000	19906900	21427800	22644900	23324500	22913000	21660900	19732200	19554300	20314700	18961500	20140500	20260400	21228900	19312100	20110600	21152700	20487800	21517100	19972700	19111000	19812300	20123400	19557100	19673500	20316300	20197700	20135900	18543200	16570600	15272200	17486900	20852600	17615800	19639400	20078300	20814700	21656900	19066100	18673800	22303500	22240200	20253000	21543700	16430300	18388500	20640900	20655600	20381900	18955100	21229300	19302400	20435900	23240700	10751900	13922500	19862500	18016600	19537600	19570000	17377000	19643000	19647300	43379800	40106500	14739200	11185900	17594300	21730200	20185400	20543600	21285100	18929000	20585100	20657400	15251900	24862600	22581300	20246500	19269800	19447100	18644000	20174500	16311200	19701900	20133300	19484000	17570400	19346700	19088600	58053700	17276100	19018000	20708800	19240000	20724700	14870900	21622200	22437200	21189400	21750400	21196700	20996500	20437500	22899400	23024000	23464300	16772800	20610300	21398700	21423600	22878500	23098900	23108400	21878500	21801300	21425200	23906700	23565500	19514000	22959100	21830400	19439500	22935700	19752700	15462400	21948100	23681600	22284800	22473700	22498100	17671700	21173500	22084900	20147100	21407100	22698500	22722500	22218900	22028500	23435300	22448500	22483900	20798900	21447400	22305000	20640000	21325300	21726000	27683400	23599700	22075400	22223000	22035800	22566400	19436800	24442900	22068700	21228200	46380900	57989500	17918400	20651000	21879800	24587700	25088300	23700000	21220700	22717300	21665000	19495100	17552600	25466400	22082500	21531200	20841200	23707000	23591700	22536100	16748500	22369700	21968000	20005100	19924100	21463400	21516700	49434100	19647200	22368200	22378000	23478000	13939400	11467400	21225000	23200400	20655200	21668400	23290900	23000100	22096600	23440100	21871500	18039000	24611700	23732200	23302700	23157300	24176100	21339800	24180400	23573800	23324600	24239600	22091900	20322300	23920600	25639800	25434000	25848900	24092100	25856500	25293300	23823500	23145300	22788500	25341500	19163000	26088000	25593100	26247900	24243600	24968700	24511900	27159300	26588900	24049700	22739100	21549900	18895300	23277600	26863900	24968800	25913500	24937700	22869600	25530500	23697000	23995800	25016000	22801700	19057700	26431400	26472200	24246300	22192500	24096400	24844800	21681700	24453900	25101500	26793500	23817700	43374100	24179200	24478200	26244600	24133000	24640100	26177900	21524600	24170500	25253100	22332000	22793400	19408700	26601600	24921200	24716400	26601400	25561000	25295100	22725300	45721700	23603400	24023200	24269700	20688400	23923200	23251600	26426100	26865400	24044800	25153900	24584000	28413100	25167400	21897600	21051900	20130400	24538700	24761700	21256600	23326900	23172800	22842200	23360600	23804200	25185300	26382500	23451400	20301800	24534100	25346700	24817400	26084000	24450900	24560300	22385300	24083000	23397200	26286700	22310300	19098800	25498600	25859500	22384400	23935300	23682600	24391000	23989300	25706700	27151400	24706900	25261300	15314200	23792300	23549000	22640400	23360000	26541500	22699300	24363300	23866200	24470300	24384500	24051000	21292000	25110300	24189900	25019300	22793700	26678200	24478600	20605800	24539400	26121300	23718700	22718500	38133400	23437800	25774900	25345600	24094500	23381400	25274400	23183500	21816100	25834400	22953600	23782800	21493500	27264700	26430400	27346100	26476600	22386900	23735700	22441600	25921800	25325200	23545300	21953200	20375200	23414600	21930800	22207900	24520500	23446100	26960800	27272600	25325100	24910300	23540800	25085500	24773500	18144400	23561000	23855800	22472600	23462500	25601600	22998300	22319900	22963900	26319200	22700000	26184400	20891000	24860300	26434800	27606600	23722400	24831100	23946400	23436900	24611700	24419100	25446800	23136900	20422500	25877200	26488300	23680700	23239800	26067800	27212500	25360900	25784500	24916400	24878500	23306100	20631100	22557800	25371900	26046300	24444300	20853400	25076100	26856600	23762500	25881600	24463900	25155100	21600100	23856800	26748900	23457900	24793400	28879600	25652600	25928200	24079700	24665500	24214100	66754500	20272400	24086400	26639300	25655400	24538200	23807700	22374800	23050200	25411600	22990700	24527500	26732100	17844600	24312400	25091900	26932800	25875000	23148700	24868600	68336900	22902100	18115600	23467500	25088100	15368100	21126600	24705600	26872400	23393500	25433800	24464000	24137100	25096600	25024500	22283300	23996600	18025800	20860000	24465700	21962800	23491000	24147400	22813000	23089700	24176500	25848400	26171800	23924900	23066700	25795800	25126500	26549000	24093000	27280000	26339200	24902100	24855200	24910800	28828600	23951800	18076300	23690400	26225900	25230300	23402200	24885200	24758900	25483000	25539300	27089800	28085100	22788400	18722900	22317000	25270000	25990000	25800700	22911700	26827800	25892300	26535300	24088400	26269100	25696000	16879000	24758200	24415800	23837400	26848000	27588800	21653700	24514300	25026800	25073700	24252700	66601200	20522800	22098000	25282200	22625800	23901400	27598600	24106900	25115000	26621300	23862200	24713700	27637900	11187100	23528900	27663000	25418100	23368700	25730500	23833400	23531600	25282100	24927700	24988300	26899600	12972600	20315200	22149100	25648100	22801000	25180300	26259100	24859600	24869000	24349400	24092200	18298400	23185100	24196200	27850000	24461900	24539000	26823700	23305800	24563800	22556600	25190600	26016700	19776000	24121200	26921600	27985100	25221600	24414200	25821200	24825100	24561400	23219200	25122700	23430100	18355600	25824000	22277100	26243100	25061000	24133500	25308700	25864700	25172800	26065200	24852300	23320700	16907100	23912100	25729100	24198200	24970600	23548200	26371300	24117600	24487900	26824300	26588000	22308600	20954700	27191000	27036500	25421900	24682100	25745700	26430600	22150100	25986100	24001000	29007400	22135000	38744800	23308400	24424500	26904000	25526800	23573200	23866700	22966300	22608800	24866800	23688000	24986900	22773600	29698100	26030100	26156900	25880400	24571700	24670400	23298900	47644200	25283900	26300400	22607600	20410800	23929000	23739700	25148600	28218400	25949600	27166700	26383200	27395600	26997400	26249800	24986200	23051000	24580700	26072300	26166300	25202700	22724100	23049600	26999200	24972200	26195800	26692400	25255600	27800600	27617300	26106700	25239000	27445400	25396300	27490500	24315400	24182200	25743200	28040600	28154300	28039200	26454200	26207100	26754700	28771900	23977900	29013800	29188000	26324600	26232900	28268900	26655600	23199100	25549700	24016700	24111100	23678800	24253100	25595200	25866000	26157700	27259400	27430600	25828100	26270000	26456000	26685900	25876900	22483600	26972700	26332500	20865200	27617500	25735400	25283100	25998400	35873900	23725200	26831300	25500300	24344400	22310500	25082100	18742000	21823300	26719200	24374900	26842900	27382400	22040300	24675800	26269400	24906100	22102500	23105300	24717600	20521400	24554400	25376400	23360500	27367000	20785400	20857800	22928100	28170600	25551800	26113000	27429600	25692900	24024100	18764200	18776800	23012400	22821700	17093300	15968500	16951500	14581400	18926400	17479500	19544300	17756700	8340720	10116500	15564700	12268300	10386800	11575300	11164600	10108500	11429500	10807100	9509940	16017400	17474800	19614800	22489100	19999700	15505600	16279100	18100800	18353400	16764200	15455800	17229800	19004700	12193500	11411500	15160600	16425800	18302200	16316200	11208900	12046300	12586800	8867240	11542800	12166400	11064400	13565000	18944600	15534900	17790200	14620900	11594400	13283100	12834900	11078500	13072100	12528900	12204900	12326900	18625300	19353900	17209000	15942100	14294900	16271500	16756500	12819900	14003800	15818100	12868600	13060300	14959500	17177000	16290500	17077600	17643700	17151500	15226200	16059500	16122700
Q5RKV6	16648400	16937400	16810100	13161900	16893900	15686100	17623400	17242400	16154100	18484500	16349500	16610900	19138800	18862600	18409700	15141400	18304500	18098300	18332600	19223800	19254700	14999700	18103900	18566000	20183900	17330100	19410000	18000400	15691600	16743700	16894800	18578100	19166300	18834500	18654600	17653600	17338900	17893200	19312500	16639800	16702500	17712800	17827700	17003000	18713000	12270400	18237200	17937400	18235000	18061400	18882900	17654900	16446000	18029800	17460800	23427600	16760000	13776300	14328200	18489500	18909200	20484600	17010600	17574600	17667600	18830800	15127600	17250800	17456700	18719400	18570100	18329200	18164000	19830300	9583380	16349600	17665800	17989700	13331800	17091800	17799000	18849500	15279800	19169000	19209100	18779000	10488700	8881350	17332400	18285300	17441700	18975500	17825700	18747000	18186300	16984700	17006700	16329600	14223200	15639900	17269900	15397300	17308900	16442000	16607800	16835600	16876600	18321600	19125400	18488800	16403000	16876400	17982100	16940500	19712100	18034800	12895200	18403900	18068900	18504600	18466100	18968600	15681500	15562100	17029200	16923300	17756200	18103300	19156500	17745900	17902000	16561500	17173000	19598700	15291500	14980800	17067900	17806900	17876700	17291500	13893400	19220500	17906200	17260000	17202900	18688100	16646600	16847100	16633000	17667300	21455600	39838500	15631200	12956500	14534900	19046600	19244300	18978300	15701500	16826400	16863400	17272600	12877900	15756500	18253700	19905100	17127800	17281600	18102200	18801100	7759840	17350100	16846600	17395900	9910030	17479900	19462700	48772400	14408500	17653600	17516400	18314500	8078410	7964520	17307900	17827700	16867300	18048300	18108500	18938200	18183200	16766900	16980900	16518900	14112400	14961600	16203700	15686900	16298200	17164500	16421400	15665500	15762200	17549000	16883100	18785200	16681600	15351400	16087300	15502200	18497700	18125200	12415400	17360500	19448900	18227000	17396300	17231900	14130700	14497100	16563500	15894100	16777500	17117000	17373400	17417700	19179900	16872000	16740800	18733700	14886700	15711200	15956800	16997200	15333300	16575400	11716700	16985600	17182300	17506600	16943300	17913500	15883100	14450100	16102600	15570400	24623900	32123000	14379700	10750900	13599600	17642700	18478500	16732900	16440500	16115700	12232100	16496700	17395300	16225700	16235500	17593000	17721300	17982200	7374260	15473700	16949800	16168900	11829200	15703900	16076300	26614000	14448100	15615200	16022400	17800600	8417040	8201720	16585200	17551400	16820000	16000000	17432900	17103100	16475400	17389900	16061700	16258100	12466500	14423700	15735500	14483700	16296400	16486200	16264200	16740200	16489200	18222800	17218400	18213900	14914500	16704500	17500900	16326000	16065700	15784900	9618780	17309900	18580200	16706000	16316300	18002400	14448600	16551000	15454100	15966800	16545500	16672900	17364200	17173400	17157800	14927200	16495600	16527100	15516700	14584700	15354500	15835900	15173800	14795100	16066800	17395500	17609800	15788500	17342300	15790800	16605500	16474700	16223600	16161400	29355000	18821100	14977400	11015000	11252100	17949200	17121500	17586500	16820000	17379200	15632500	16560700	12251600	14761000	15992400	15385100	14805000	14945600	17054300	17325600	8856600	16383600	16232400	16870200	13492600	18244900	16569700	30175400	13638700	16773500	16151500	19398000	9103950	9394580	15402100	17505500	17609200	18000800	18121900	16855300	15503400	14767400	15353000	15977500	14503600	15240600	15113500	15012600	15694800	16083200	15618800	15339500	15695000	15471200	16043300	15885400	14856700	15211300	16440300	15263500	16596300	16709900	11114000	11040500	11566300	16105200	13576500	15521300	16761500	15273000	15724500	14922600	14627800	16167200	16495800	16662800	15515700	11950000	13628800	15038200	16855000	15634400	15840200	16217000	14686300	15331300	13795700	6614370	6364050	15725000	14477700	15001500	16274300	21484800	15977200	15350200	20798000	17611800	10878800	7076270	12427700	15956800	15323100	16289600	16305500	16011400	15068700	15962500	11313600	15397700	16009900	16341100	15729900	14085300	13899700	15452300	11224700	16040400	14885900	15672700	11272600	16152000	14442500	15554200	13256500	15926500	15627700	14141200	13219200	10070700	16356500	16230400	14674900	15256500	18304500	16255600	15964200	16396100	17558900	15166800	13394600	14419800	15744600	15951400	14882600	16948700	16453100	16536200	16696900	17892800	18443700	17852100	15894500	17276600	16841700	15814500	17540200	17191700	11303600	17334700	17651600	17628300	16729400	18562600	16712900	16500000	17044900	15108900	16341100	16742400	17534100	17184100	17101300	17500900	16225500	18238700	15876000	16049000	15597700	14814300	15978000	16211100	13650900	16897300	18190100	16871700	17394800	18534100	16869500	17758200	17681700	15708500	33283100	27984900	14351300	13418800	15754100	17691300	18601900	18458200	16361600	17692600	17004500	16510700	12776100	14870500	17488500	16944700	15512500	17850400	16704700	18330900	10873900	17151200	16695500	17589700	13947900	16485500	16257700	25988800	14562700	17339800	18006600	18003600	8430280	7709450	16024900	17525100	17008100	16200700	17473000	17393400	16576600	16789800	15680900	13647900	15521200	16751500	16863200	17129200	16503200	14836600	16153900	17013500	17327100	17440800	16425300	16447500	17500800	18706300	17347800	19349000	18472900	17478600	17957700	18957900	17192900	16959500	16465700	14796400	17859000	18877400	18514800	17688600	17074400	17954300	18194900	18004500	17442900	17682600	15593100	13992200	17341900	19150200	18020800	16171600	15603500	16356400	18239900	17992700	17131400	17910900	15955000	13954400	17459200	18470500	17635400	17556700	16880600	15233800	12577200	17135600	18500400	16375200	16377400	27477600	18033600	17915800	18959800	19459500	17647900	18005100	13998600	16782800	18801500	15993800	17745100	15797700	14443400	18586600	19399900	19764300	18422800	17853700	18433100	20738500	17271000	16249400	18729100	14804000	15627000	16903400	15007200	19166300	20255000	18372900	17901700	18759100	16949400	16915700	15516800	13248700	16425600	16985600	14945800	16257400	15250400	17823000	17979800	17564800	16284200	19209400	16879300	15562900	18094300	18065900	16866500	18484400	17983300	17528500	17053000	17641500	16473600	17480000	18066500	13285300	17497600	18556400	16462800	17017500	17380000	17310000	17897300	18571800	17582900	18157300	17820800	10755900	17211600	16521900	17505100	15584900	17547200	14958600	18398700	18563300	17865800	19090300	17536000	16481300	18098700	18526800	17667600	15656700	18637500	15562900	11505700	17500000	17973700	16892100	17309000	15873800	19278800	18787600	18446700	18280300	17266200	17722600	14710500	15709900	18409200	17070700	17643400	14970400	16418500	18218000	19297500	16674300	17114300	17471700	17098800	14697300	17983600	17437500	18687500	15409700	15092500	16562200	14956900	18400500	18966200	17873900	18267200	19464000	17963100	17764700	18393600	17981600	14664300	14827600	16737500	16688900	18280700	17109300	17612600	16859400	17828000	19379400	18875600	19850700	17094100	18691400	19755200	19969700	18379700	19273800	18470200	16854900	18422200	19597300	18630100	17208600	16199400	18241900	19836500	19775400	17937700	19377100	18046300	17229500	18327300	18916600	18089700	18181400	14928500	15731600	19101200	16944200	16406400	15864200	18956100	18031500	16919400	19820800	18356100	18816400	17175600	17246800	19412200	19057400	20545600	17608700	12763600	20496800	19072100	15909300	18473500	23670000	17156000	19742500	20184300	20433800	17277000	19427300	16499100	18448200	20340500	18519700	19166400	18802700	10766600	19475500	19023800	20401200	18185300	17757800	18456200	29940300	17744800	21685700	19123700	18423200	9431220	16804200	16031600	21017900	21058200	20190700	18468700	18648900	18522100	20431200	18208400	18013800	13910300	15691900	16111100	17460200	17651400	18182600	19015100	17451200	16556100	19968000	20434000	20235900	15702800	20020100	19295300	18879300	19534300	18832600	18021100	18225100	17609100	18552200	18565900	18557900	14928100	16775500	19269400	19077100	18288000	18315800	17681900	17370300	19986400	20969900	18907700	17316500	16145100	15906100	18693800	16972200	16828100	17678600	20726100	20441500	19124400	18503300	19662200	20379200	15151200	17890900	17606600	17869400	18456900	18035100	12558100	18008600	18822400	17571000	18487700	39812300	15787200	17149500	18617600	18049800	16474900	19553000	16816900	18045500	19594700	17720200	19061400	18939000	6825010	18044800	17176700	18637600	19490600	17217600	17568400	13754300	18334900	18051700	18388200	18930400	10923600	14759800	14014900	20359400	19489900	19726300	19547000	19303500	20064400	14639100	15697100	13662700	15676100	16530300	16325300	14695000	18026600	16655200	16801900	16009000	17184700	18225100	17860100	13669700	18419200	19768000	18406900	18311900	17142000	17584700	18260900	18081500	17582200	17920200	17792600	12775700	17659200	15738900	17666300	18512900	17255000	17752400	18721500	17098600	19001800	18287000	17422900	11384800	17747900	18326000	18826100	14630900	16468100	16975600	17173000	18255900	18747100	16718400	17782200	15360100	19442900	18342900	18771700	17514700	17703600	15942000	13367500	18958000	17870700	17949800	16482300	17746800	18810400	20171700	17683100	18808500	17402700	18728600	14887200	16959000	18247600	17103300	18429000	16131500	14670000	19417800	17889800	17806000	18628300	16470300	17413100	16133700	17598600	16393900	17985500	13600200	16590200	15737700	15418800	19237600	19403200	18688200	19348200	18028300	18358400	17787100	15948500	16835700	16440900	16262300	16374400	17215900	17533000	15240600	17912200	18560800	16323000	17691400	17799700	19623800	18896100	16191900	16526000	20203900	17234300	19633400	18121200	18247300	16161100	18328500	18499200	18526400	16421900	16477900	16026500	18456800	15855100	17490500	18961500	17767700	17348600	16755700	18561300	16594300	17102000	15840100	17098000	14117000	15613600	16773500	18006700	18216400	19253900	18850200	18596400	17356500	17478200	17325100	18457200	15585100	16853200	15400400	10064700	18794300	19020100	14948100	19485700	20613500	14988500	18478200	16334300	17468400	16116800	17683800	11998500	15750100	17727500	17160200	17365900	18507300	12329200	16247200	16647800	16856700	15673100	17383800	17274500	13209300	16452800	16815900	18994500	18506500	11131400	15500100	13694500	18650500	18229600	18129400	18864100	17141100	18016400	10031300	10463200	13691300	12584300	10742900	10456200	10459700	10666100	11472100	10441200	12339800	11778700	4592270	5879010	8440030	8100830	5958190	5376990	6174350	6812760	6301050	4970290	6247840	9035650	11866600	12568100	14732300	12101700	9631780	10716200	12868400	13134600	11133500	10722300	10607200	11655900	6874020	5355130	7606560	9445920	10168800	8327420	6297930	6423660	7050190	5049110	6194350	6484340	6505690	8548780	11220500	10050500	11067100	10062300	7444340	9014720	7480570	8316790	6772180	7060550	6383890	6352390	10736300	10329200	9643220	9720680	8225400	11243000	9000830	6777010	6916810	9605190	7811670	7585140	10873800	11501500	9774770	10269900	9922620	10839400	9311960	9774430	10245100
Q5RL73	17058.3			15588.8	18623.3		14945.3	15393	17649.3	15363.4	17782.1		21611.2	20555.5	29888.8		29549.8	13941.7	23743.7	18447.2	16759	23076.1	18520.2	26680.7	27117	14961.9	31783.2	26206.9	32232.1					23392.5	37985.9	14986.9	24670.3		23369.9	24282.1	17761.8	22978		25969.4	32009.6		14431.6	25945.9		17896.4		26607.9	27815.9	24089.1				17133.2	21244.8					15500.1	31020.3	18825.2	20569.6			18730.2					23867.2	22007.5	19002.4	30665.5					22720.2	20566.3	15215.9	18457.7	26889.9	21198.6	26160.3	14753.8		12564.8				18931.4			16755.6						13648.3			20087.5	9317.21							6302.38	42641.3	21702.6	20745.1		14466.2			13159	25214.6		21524.3	23581.6	16892.5	22401.2			29119.2	19588.7	28765.8	13293.2	28976.2	14843.4		30264.9		19028.3	18926.1	22550.4	28902.8	12158.5							19708.6			34562.6		21086	16916.8	22762.9	29041.7	18048.4	23271	20217.3	12508.5	24391.1			15125.4	31250.4	29183.1	20202.1	29056	15677.7	21260.4		16051		20602.4		19464.1	18241	29565.1	21919.5	18697.6	20808.9		27602.9	19048.5	17559.8		24116.8	20015.8	18370.9		18769.2		20932.7	10337.5		26205.2	15918.5	7700.77		21128.2	21425.4		15370.9	21027.7		22669			19534.8	19526.2	21152.8	20844.6	24257	17733.5	21708.4	28967	35472.5		22554	24707.8	20082.9	30574.7		24888.8	28236	22511	19623	27650.1		18329	13014.1		12639.4		26991.3	26848.4	21788	22823.5	30518.2		23258.7			9391.17		21585		20468.1			17955.3	10372	29935	17853.6	34924.7	21490		34200		24670.1	22555.1					21850.9		24637		26931	10666.7	17330		18844.1		17742.2		18835.9	19842.1	10938.7	12403.8		21128.3	13956.7	19354.4	18707.3	25372	16935	20463.2		13952.1	17008.2	31113.1	14130.5	24473	10456.9	22830.6		31514.2		26046.2	31280.1	33188.1		21582.4	12337.6	23899.5	29401.5	29335.2	27717		27586.8	18229.5	20866	29178.4		20865.8	19527.9	21261.5		11401.7		16472.2	26665.4			14074.9	27474.2	23555.6	22463.8	32098.7	27782.9	18300.6		14194.5			20042	14767.2		23243.8	23446.4	23014.2	15061.6	27190.5	23519.6				16644	14840.2		15186.5	21689.8		25493.1	20938	17327.9	19728.7					17804.2	21338.8	16025	20692.1	31682.8	26278.5	20665.6	30862.3			15559.7	18714.6	19779.4		21042.9	12597.2	16317	14391	22500.6	22759.7	15804.1	14748.4	22578		21286.4	23821.6	26168.4	29770.7	17834.8			23565.6	20695.3	33802.2		25574.2	31517.8		12138.2	26055.6	22885.6	11315.5	24952.7	19642.1		16978.9		27694.7			28791.4	30001.7	15637.7		29127.2	37971.3	19819.9	17887	13649	22443.2		12233.3		19012.5	24866.4	37465.9	23019.3	22642.6				21259.2	17745.1	26018.3	19960.1	18591.6	37606.7	22739.8	16530.4	19040.1	23345.5	19151.3	16820	21693.8		24413.6		20331	16276.3	20992.1	22785.1	20725.3		22558.2	25848.3		23358.7	21901.7			34386.4		15847.2	16135.5	18935.4	27282.9	9907.11	16721.6	22448.1				26641.6	13653.3	19861.5				20744.8			33054.4	22660.4	17723.2	20038.2	18852.6	16886.7		35914.3			22916.9		14118	23288.4		38702.6	27493.6			20181.7	31076.5				20020.6	17992.3	28342.5	17363.1	14875.7	12610.4	20959		25293.6					27006.8		22159.3	10839.7	20169.2	23376.4			11944.4	28825.7		20790.1	17372.6	20686.9	39472.7	22682.8		19156	28913.2	20017.6	23997.3	22469	14298.6	18274.3		19157.7	37381.9			17143.2	24830.6	24938.7	15272.1	144810	23433.7	20207.7		12422.7		21402		16199.3	31005.8	21130.9	20651.4		25665.2		15504.5	15132	14319.6		22885.5		16127.7	25682	11685.1	15165.9	25584.8		25637.5	25911.8	21059.4			12468.3	16018.2		8445.38						14376.7	19575.3	16257.1		26145.9		22176.8				23132.1	10372.3		14451.2				28253.9	20413.2	23920			21585.9			11605.2		16521.5					21971.2	18607.4				14994.9	12550.9	13513.2	18474.6		15237.7		14704.2	17309.6			19363.3	17442.4	17318.5			13048.4			13738.5	20916.7		22786			10481.4	18600.4	26103.2	27670.7			16680.7	12566.3	8417	22245.2	26144.2			15479.1		20189.9	15274.6	13390.1				16032.3	10729.7	23419.7			9715.72	13790.1	16269.7		14022.4	16965.3	13437.3	15909.1		15868			6838.53	14060.1	13574.1	13873.6	12691.1	13358.3		30609.2	14661.8	22616.5	13836.5		15769.7	16442.3				15420.7	15791	19128.6	10874.8		16006.6	23171.4		19777.4		11222.5		17453.5	21198.5			21058.4		14829.1				17379.8		25091.6		12344.4		12615.5		19562.8		25176.8				12741.6			21302.1	19951.8		12315.3	8607.88	20991.3		20592	28037.5	14512.7	11883.3		21027	9040.83		9667.72		16632	22646.1	6540.52	18419.1	16470.3					10202.5	19208.1		5602.82					17923.7	18800.3	17668.8		10571				25175.6		9559.3	17794.1		15562.1	12596.5	18484.2	12657.2		21345.2		8772.42			10588.9		5379.16			15492		19290.3				21363.4		8736.67		19025.4	7864.82				23882.7			27802.1		16809.6		21748.5	21422.3	13150.8			23466.8	30059.4		15422.1		15123.7	14265.1	14889.4			23481.1	20140.5	26598.8	6971.19		9535.09			17514	19957.1					19106.2		17570.8					34213.6		29302.3			32509.1		17205.4	22867.8		21041.3	28376.1	18280.6	16476.4			38551.8			29270.8				12409.2				14462.7					14458.7		12308.2		19115.7		16818.1		18276.4			9342.26						22484.9	15292.8	27985.2	22740.8	21760.3	18769.2	15149.7	15316.8	15156.2			15890.1	18180.1	16595.2								20686.9	14181.4	19448.8					24312.5				14125.5	17316.3	17102	14671.9	4269.05	16734		9783.51		11475.3		16785.9	5921.84		16304.1	10754.8	20298.1			7404.65		17758		12133.4		6543.81	16828	21418.1	14064.8	18348.4	12629.6		17914.9	25924.8	9083.1	7452.4		17118.4	14880		17554.1	10332.3	6745.89	27394.8	20047.6	9675.41		4797.79		11831.5	20613.8	7566.83	10797	11784.3	15979	12567.8	13777.4		7944.91			18849.9		18412	14961.2		18972.4	10048	5241.15	14885.3	15818.9		14908.6	13037.2	3704.53		9962.87		17945.9	18181.7	15440.4	8761.54		10006	16465.8	14932.4	17928.5	19727.1	12880.5	18051.3	7483.65	10080	8558.67	8931.58			13227.5	20969		18022.5	13481.5	22828.2			16530.4	29048.9					16081.7	18573	8032.08	20197.5	25357.2		15448.3	15120.9	16059.7	12731.6	21542.4	17898.7	35393.9	14958.3	14081.8		18914.7	8265.79		16536.5			11053.4		20353.3			14834.8			16036.1	13098	23869.9		25398.6	14490.3	20731.8	15613		15346.5	12123.6	17295				31735.3		18619				14798.5	18942.7		20008	14489.3	9946.02		36798.1	22254.4		21377.6	34654			24189.2	14292.8	25233.4			22441.8		16677.3	16064.5			20427		23909.1				16813.5	38341.7	22528.7	25649.7	19792	12875.3	15333.4	20904.1		16964.1	28404.5	19543.1	21929.7	11051	20473.4	9947.63	16786	20532.3	13801.4	25035.6	26582.5	29520.4	18204.6	21837	23607.9	22253.2	28929.9	22397.3	17627.8	20596.8	18764.4	15333	15551.5	9055.63		20159.3	14320.5	26050.1	15979.5	22244.9	14709.1	23373.6	15173.8	17884.8	22198.7	26491.9	22083.1	22772.1	19534.8			11898.6	23553.9	14841.1	21373.5		14453.6	18393.1	20786	19296			27995.9	15671.4	18135.4	22369.5	26603.7	26334	42184.8	24656	23189.2	16765.7	17083.2	12082.1	17996.8		17355.9	17554.8			23910.5	23760.8
Q5SNT2	288070	338045	345880	281119	265263	268544	318987	306637	294678	327964	323200	340014	681138	665218	588266	712932	662280	742291	645385	588997	675502	435256	566032	692488	669354	541574	651859	602214	651849	562914	546916	754958	665503	643745	722982	532544	501818	637179	728884	632481	660970	660358	652262	685924	651697	467051	661041	662321	670099	702941	691471	534176	600634	580109		620715	539683	435212	355713	554163	798843	706127	612074	523418	660576	617167	516222	606782	566895	675668	619138	741392	699122	706258	380162	639983	604308	652226	360235	627554	542675		431906	628886	552343	692442	464702	361100	587481	650120	541668	724173	668748	548630	636330	340648	296620	338202	274116	343041	351360	321419	369903	334905	293449	343872	334682	630471	668346	620661	543661	634664	706644	644103	606774	633580	414884	635948	605979	631518	569938	710106	584803	590396	635626	613145	671215	653289	658343	677103	652219	525361	570029	795298	554039	557472	581758	557190	656690	654098	527768	610750	755120	550048	630117	599753	516028	625924	634251	596838	699087	866462	575482	397913	474570	620025	573662	702318	620927	715215	530781	595751	471220	624670	593104	695549	620646	790731	706748	606568	365103	563315	693520	681920	328250	754340	706356	502136	407924	678813	594780	657804	423062	350920	634112	634870	581468	575236	692832	706736	659357	383280	372446	360108	306521	227177	335553	265762	326947	338500	342918	397336	314107	664492	677929	541558	589817	509896	603987	582638	635326	541347	391875	682195	618132	732814	613375	608114	540483	557471	545027	556856	663383	599619	650749	664388	584807	499514	594247	588548	405568	536703	533354	554911	587768	634909	467633	621480	628856	584127	570263	534810	587113	550742	518844	617407	587543	635799	505232	474467	329444	647251	588107	562270	502775	603523	416003	491547	577096	617522	500856	576016	699126	649473	365537	503178	731869	513625	387601	572730	580822		503370	502273	693037	680696	301141	379165	578575	612750	562710	677092	570260	481918	623944	372986	300134	362466	267872	316135	323118	326852	348798	240951	295094	257815	321873	563583	544502	701490	466406	533494	616564	541275	563907	650964	411158	611457	521336	635230	603016	692717	460010	625874	533627	516424	682302	538341	623679	594156	539097	518314	659396	529366	528899	525389	419158	546017	516704	486894	376788	558478	647239	485995	743967	606322	586346	510189	586096	544856	589598		579113	355758	399424	581634	585158	628757	580524	576361	563163	572439	387529	514379	603237	566194	567537	544016	696097	634139	479395	595458	584280	581922	501042	620687	583432	539952	407774	499816	621829	629985	331761	363592	629486	532345	550772	548354	657252	636852	518176	316438	216651	269293	352163	281642	309907	332541	294111	290600	275539	266056	284937	619541	546604	521789	563633	556361	591422	558971	552211	607028	340512	409410	465377	647318	449329	562893	570947	635051	601416	500742	600108	658222	582312	631854	658390	366790	495714	694889	600306	473515	523636	568331	454673	572983	489438	346274	299966	644570	506360	660050	659463	613690	612806	640347		636185	426513	273679	420067	642217	516094	527936	563193	594549	480758	623773	356989	499843	566073	622331	672440	523464	585503	601288	470297	586442	613371	636832	538298	584066	642656		470939	627115	594214	531081	529489	321821	614848	523230	643978	639894	614401	600807	636206	316118	313889	355382	262368	254816	298979	410671	346212	369221	281394	370835	305845	567475	617242	608701	616700	565002	565074	591937	566159	670433	425132	660459	512592	655723	543774	609307	544844	523154	629376	596047	552599	575497	604560	611178	605218	532208	548962	619297	620287	597265	505451	574008	500997	614221	366801	637467	656653	568230	548169	742209	609214	688747	596088	584162	686560	818670	551065	413263	447937	573540	669418	663050	583556	647248	480377	655041	483912	571873	659482	610756	578130	690370	618436	582773	564315	529318	622102	620592	475877	484256	676538	534877	470441	526857	601360	654439	322020	279874	574210	583592	609711	570666	612265	560620	628646	311139	346175	338742	293594	330865	317025	286052	385633	348256	329965	375304	369862	552664	603583	631125	588079	597314	555862	594708	633637	557087	611048	570026	604551	577453	599347	534430	652631	606237	791961	626814	617971	547378	613795	611432	576985	642281	503001	463465	559539	652580	594952	590550	639474	523673	660219	570647	553676	604577	595326	431556	550297	631995	675155	582358	653060	634069	704764	567083	571213	528521	621622	512640	670099	547848	663460	652682	413726	609605	487700	478296	574303	542309	654306	540834	568160	681556	526726	577739	695299	693152	630792	604188	523666	539629	591879	533677	529869	538739	513785	652240	664832	613965	637098	637694	586811	279019	336367	296095	325944	352996	354498	333106	301598	376914	318068	305591	376567	755198	685047	524040	654659	552959	606529	725388	629328	479446	633912	637220	581497	643080	589268	568567	634064	582911	574280	661787	558694	706612	649651	699448	617730	613792	651333	439376	618663	565362	570856	628437	517284	484787	655226	648228	654243	580988	680466	566440	673919	688384	607790	518872	604508	636422	589813	591577	640825	545784	598285	640408	629431	685924	721842	713017	528679	713268	423433	323400	599005	610387	614440	566413	551164	568978	531626	605412	620619	690142	590469	537818	594451	556695	537375	541590	704902	539339	504781	605309	654422	640599	641068	539595	703731	391879	297519	343982	297156	383715	272215	339242	349789	389753	370540	299845	421195	773367	660693	901604	730510	713311	737074	847571	575964	709863	757888	692054	671393	837519	724971	617228	554056	664139	807752	748395	592866	756552	791003	783439	742024	659366	740835	735785	550222	593646	594043	674460	627548	510229	725954	785635	688430	752914	609735	887220	648726	776106	758514	633567	647263	514452	660580	718154	685824	509806	677545	1111430	595567	819019	788689	791004	651410	647661	475751	541569	777587	704805	979936	964665	472135	640052	643233	742324	771225	870508	709815	1302140	721019	607659	726711	861209	449219	586198	597748	762804	838685	881264	797570	665304	757776	377571	413881	320481	270948	325744	382467	398756	382210	351052	316021	442535	418693	805681	741690	769377	683747	662809	696948	710256	858374	644807	709405	674979	747358	664015	716175	644005	687708	638170	777340	787970	700284	633417	690397	645023	771505	791840	857404	772253	709714	789298	745494	697971	587805	496923	766417	913667	791303	757662	783268	798474	525808	834013	752990	645182	810876	790112	806664	819012	664861	720292	722331	992233	677831	715388	810927	645460	680598	735143	614579	556049	735563	706881	769143	803434	382399	770945	707647	646525	639376	734478	793998	453853	666728	680669	724304	632937	501638	570001	710978	797139	865123	835583	792109	743249	635104	343749	315835	295168	320564	347672	455080	361766	373765	322336	280056	374775	343366	681572	544048	540129	707048	698063	827756	770220	668935	610681	580265	590758	564973	772479	605036	597674	613658	561322	698680	612003	619094	652228	788007	735164	786278	677426	645310	508561	795980	815418	656403	511241	601164	546007	569517	655161	586172	725389	573733	540044	590431	671061	750714	639841	669756	656682	616393	718397	694727	990113	645400	537424	674027	763910	684034	687938	704707	601454	597733	401571	642532	657821	634253	725519	796830	576972	736788	630930	815301	648227	597193	610690	579578	680137	624047	586530	562898	664430	642668	699349	716479	746711	698596	657195	691286	463538	334318	407158	374847	365867	459253	374098	371720	389355	441400	321721	407975	808938	747205	821916	775081	756472	724801	747860	835234	825048	792901	765478	592405	759924	640335	717891	830856	839259	809469	794211	719892	814967	781472	749042	768644	816035	754951	680520	829233	776641	654168	757905	770995	676288	839962	808008	688562	743347	762828	703265	797110	780672	646909	704140	804417	839270	767416	716735	746241	787456	771492	414307	704942	850676	822536	816910	826478	687068	620274	547450	821022	740308	716564	794142	666173	750450	815624	692247	707472	792056	820346	359580	636116	638554	667768	799896	747337	676362	630399	751997	827060	805683	688314	765963	784188	522171	595350	658897	613673	620871	522926	494114	664030	752389	553386	661852	517267	429868	332645	514255	581649	377721	463881	505091	607942	488451	511170	580563	679280	394459	559008	686053	602777	589524	495795	582075	817253	550724	561188	559583	738334	388573	445269	626617	684218	550790	513675	500849	678245	458624	426149	526522	494451	411939	560291	546053	574757	530482	593758	459555	748177	581688	571787	610280	464190	495414	459235	585635	647883	654215	647125	510478	720493	504811	514820	533385	602910	375951	320470	275342	343304	365480	324961	380442	373792	288361	367402	304697
Q5SQH8	16193.2	46580	32544.6	66068.7	53386.6	40360.3	32657.3	15437.7	21289.7	31101.9	29322.7	30027.8	19873.4	22438.6	23885	37995.8	31710.1	34057.9	21478.2	27652.5	24172.4	34211.5	14774.9		11920.9	40838.9		47853.7	28900	16745.4	31394.7	19688.7	18818.2	15213.8	24848.9	12698	30009.4	30588.3	11960.8	23591	20736.4	14099.5	12129.6	22045.3	33803.1	103102	23999.7	27881	23368.5	18147.2	19485	49913.3	16409.5	24678.4	362175		36669.2	72117.9	94762.2	30242.1	8943.81		36471	24924	19831.3	38279.2	58419.3	18392.6	26457.5	16501.6	23720.4	20326.4	24001.7		37378	10818.1	31040.9	23914.2	42828.8	15600.1	23505.3		53599.6	27432.4	7822.29	12382.6	40878.8	66922.7	22829.3	24531.1	26952.7		22157.6	28396.5	16108.6	25528.1	25096.3		88183.3	54979.5	40202.2	34240.6	38261	34498.4	29940.2	24733.9	23290.9	25155.3	30082.7	19459	27187.8	20468.7	33397.2	30733.5	35237.7	21833.9	61351.1	17085.4	33423.7	20074	32061.3	15045.7	56464.8	39178.1	20174.5	19367.9	16135.8	26333.5	21168	20137.4	17733	53395.1	21960.5	24603.2	54621.3	19959.5	20017.6	22991.2	20134.2	16332.7	148410	37336.2	20454.7	28050.7	24348.7	22949.4	29688.2	23238.3	30795.3	37091.3			36954	71922.7	96798.2	18071.3	16897.4	10731.1	29439.7	20188.9	9817.76	32940.7	46445	26046.9	15793.5	14642.5	19344.8	12957.5	22418.8	32013.6	42446.5	26023.8	31287.2	30952.2	78707.2	16807.5	26255.5		91958.2	21361.6	31137	26430.6	42614.8	67937.2	29738.9	38160.8	26776.8	34306.9	21320.8	20423	16402.4	34293	24942	22129.5	108505	65137	61260.7	40667.2	26210.8	38951.4	25875.1	24466.6	29195.3	19072.3	19450	32186.4	51053.8	36220.1	37558.9	27823.4	19489.1	26291.6	62241.5	32446.3	28063.5	17715.6	28998.1		54810.2	29551.2	28113.8	26387.3	30458.7	19327.9	16432.9			34323.5	16274.1	20942.1	61129.6	26183.6	20696.7		16180.8	18976.9	182846	16088.3	11644.7	23694.2	15632.5	44921.6	53459.2	47510.3	35455.8	24973			43180	65629.6	102675	26836	23639.2	34458.7	17820.6	30422.7	59925	25364	19296.3	14523.1	24810	27010.9	19778.7	30193	58161.4	30998.4	30172	41172.9	63663.2	19686.1	15800.5		75226.8	14979.5	31006.9	18979.5	48819.7	46497.6	61624.9	37725.3	25234.9	31779.9	16396.4	9628.4	19962.9	22890.1	33192.2	34159.5	64074.4	34486.2	32610.6	32198.6	28083.7	27692.4	34916.1	33613.6	30139.4	37707.6	18799.2	12148	31156.5	17077		29213.5		19903.6	58989.2	22677.5	20577.9	12895.7	26443.5	22126.9	51346.2	38072.4	20200.9	34817.3	23557.9	17102.6		21701.1	18720.4	42979.6	16846.9	16899.8	19132.8	22878.6	27913.9	21622.4	13182.1		122704	15448	17835.6	21230.4	11943.9	28039	25527	20316.2	17727.2	27633.6			31530.5	65261.1		13405.3	27651.8	24996	21023.6	34268.3	22183.2	20233.5	70274.9	28072.1	24978.4	29033.2	19128	14592.2	11007.9	23053.6	38580.6	26921	26857.7	21085	62319.2	24298.8	30711.9		83632.1	24020.8	33697.2	20819.7	68169	78535.3	32606.8	19893	15275.9	22095.6		20806.2	17366.3	15027.6	24884	22392.7	51521.4	36333	33299.3	28136.9	39032.4	11888.2	31617.5	19699.8	10704.8	43209.1	26202.6	26245.2	45324.7	25366	27975	34703.9	21280.4	24249.9	65697	55722.5	76523	16198.1	31447.4	9992.09	12003.5	15438.6	18189	23703.9	35074.9	17037.8	20005.9	13307.5	21934.9	81550.4	38167.6	14078.2	25377.9	25243.3	22608.6	36970	16877.4	18534.4	126940	83712.3	64269	26667.3	31068.5	23167.2	12731.3		31270.3	25919.1			45333.9	60339.2	94817.1	9175.3	24628	24099	29209.6	36998.7	30339.4	23411.6	47641	23480.1	13052.6	13777.9	16625.6	17576.5	20408.4	30142.8	31037.1	22699.4	15392.6	18531.3	54410.7	15980.9	25233.1		87305.5		21078.6	15419.5	48670.4	51803.5	22740.7	14093.3	17938.3	23977.6	16880.6	25536.3	25183.2	15767.1	24369.5	7639.47	41781.2	49720.9	20596.9	20294.2	15425.8	24252.4	11928.7	23288.2	22545.6	27023.8	13798.8	13178.8	22326.6	15364.7			30063.1	32583.1	48690.6	24131.3			21560.4		32435.1	32953.6	3318.93	39367.7	36885.6	25824.7	20250.2	19802.8	24013.2	23774.6	33099.5	17854.1	43863	26396.3	30487	20498.1	15845.5	24370.5		18881.9	16949.3	23124.8	27136.3	15638.6	22960	15205.5	24373.4	24434.8			36233.6	68529.1	87652.2			14144	43019.3	32855	28179.2	22034	43017	23508.4	11294.8	23750.1	18473.2	14446.7	20354.1	22306	62426.2		24632.6	16497.7	68341.5	28009.1	25438.3		72314.9	23409.1	27755.3	23641.7	38203.4	53520.5	31469	18776.1	19725.6	17332.4	23478.4	19806.4	30677.9	17260.7	22637.6	57111.6	46789.7	27108	41486	27875.4	28115.3	29889.7	31805	38502.9	27777.3	12083.6	18552.9	26713.7	26551.7	18509		16690.1	22872.4		17572.8	28065.6	17109		13343	31713.4			18195.8	17886.9	28893.7				20863.7	22618.2		33596.2	17730.7	28481.8		40117.8	40276.4	34217.5			28834.6	6523.65	21863.7	37580.7	17501.4		20973.7	42227.9	13340.8	22548.2	42914.8	15965.6		15469.2	12047.4		26567.6	24186.9	22150	23276.8	15132.6		51743.2	69487.3		23241.5		26777.1	18387.2	16154.2	17177.5			20349.3			15085.2	53860.1	19401	24096.8	23300.7	37474.2	41537.4	22922.6	28412.9	13754.3	14388.9	11208.4		26587.4	34380.7	48245.8	45169.5	55618.6	32228.1	25028.4	16260.8	16939.6		16760.8			20009	29962.9	18981.3	17627.3	20896.7	10889.1			5900.76	12990.1	23495.6	16516	20082.9	31443.6	25525.4	10223.8	18007.2		28146.3						17688.5	47557.3		23296.2		17301.5	50931.7	24289.5	15910.6	14463.3		12253.2	23168.7	10023.2	18610.8		14815	28462.3		29396.5	34239.1	19175.6		21357.8	16385.5	130232		14256.7				10937.5	45076.6	74325.1	11076	20469.9	14351.3	20032.5	35311.5			14353	10470.7	30277	14715.3	102570	20651.8	13449.2		37716.8	21344	36182.4	50515.2	20915.3		14166.5					34217.1	17488.6	40790.4	16140.3	23037	26313.9	17389.6	25922.1		20327.5	20642.9		11645.1							13574.3							21426.2		25682.8		16520.6			19483.6			10542.8		29803.1	29083.2			39377.8	23208.6					20137.2		32415.2			19559.1	17602.3		50819.7			17287.6									36763.6	35540.1					46757							151688	15020.8	22697.4			52483.6	20101.5	27546.1						16550.7		10186.1	8417.37	33638.1	32144.8	23681.5		15190.7							20066.4	32789.6								13222				23195.8	21957.8	26203.3					6579.59								17879		18179.7				13454.6		12710							28058.7	13003.2			15278.3		24510.6				14545.7		41180.7	34482.4	13763.7	18396.7			27654.2		24980		18424.7		16312.8	91304.4		15392.5			28312.3	36052.4	28065.2					24344.9		23475.3	19048.1	21067.7	14159.6	16990.6	19853.3	13804.5		24241.6	19448.3				13655	27365.2	21038.5	15059.4		17040.7		19000.5									24151.1									21195.6					34095.4	24367.5							9224.27			15140.5		10217.3	36362.1	16200.6	26435.5			155904		10223.5	12295.7				30996.5	29717.7			22333	20550.5						8140.66						9733.77		8946.37	42978.5																			19339.9																															25115.7																			140330							25393.8	17198.3						12759.1						45588.3	10396.4						27611.5							24494.6	7935.1					41551.7	36786.2			19051.6		37365.2		34046.4	9622.81	12949.7	21750.9	28776.8	53012.2	25079.7	10341.1	23522	24486.4	26494.7	19433				29794.5		36456.3	19012.7	22516.8	24816.2		21196.3	40668.3	24034.4				22298.9	45186.4	21799	22588.2	23748.2		36729.4	19037.1						36068.8	17702.2	46911.1	12886.8		37266.3	27080.1	27105.3				11187.8	34412.1	15228.8	14175.7	36240.8	32272	23876.1	23514		30320	22733.9	12723.2	17894.7	39581.1	32384.4	29928.8	18365.4
Q5SQI0	731052	807772	841138	664984	654923	824353	907742	783314	797811	936017	894697	1042990	556808	717582	813412	601758	841098	746912	882607	723535	866074	639678	853749	646592	982302	641116	670144	991685	578763	731612	558304	626737	817490	821945	742198	741960	717006	737653	801656	583284	608942	552143	745119	785648	824270	610253	682235	796378	730652	882343	859738	700177	716374	864236			542174	671852	470108	801198	708341	773156	698323	777487	729275	796792	511610	840610	604954	763704	847731	774965	747253	771514	675599	820651	792347	665950	773116	845007	673982		621629	634272	680437	750906	557595	583087	830854	838361	657918	848933	662042	615039	710016	791884	1065400	954710	939769	1049250	873561	889334	738033	713074	821126	833407	857239	766996	738754	873783	764186	717593	937482	590268	863755	712846	642667	747474	605608	807821	637637	628832	694155	602797	882325	673476	615499	726448	820626	645831	699148	735005	670001	708534	868396	826862	703440	722656	742444	725089	805547	754759	836928	736044	526321	563390	695522	661734	772934	701722	741843		425930	580549	700005	775790	755440	747091	651178	615802	693901	476720	608181	741475	927225	751204	818998	758311	783158	678014	586141	782929	787694	726593	740254	818824	605157	807731	623605	630276	746315	832146	579724	442301	604434	723050	709950	592102	751605	815442	697750	694411	798646	872174	860506	816649	785581	758075	949583	856889	835642	805004	746083	867954	576917	676018	724509	711674	766781	641577	786992	642865	569920	791950	614845	618469	581360	641554	702887	781474	845654	640133	722463	757526	796944	735234	833189	710676	679929	739641	867650	876065	805794	803375	765385	774512	465713	670102	683672	886160	694556	801413	867652	864604	650478	622954			473023	498890	670954	762798	880862	668187	845797	827636	647000	565757	784172	660524	696788	764357	766882	737892	447412	712137	871329	877293	786228	952759	609050		684368	884904	694184	857382	630116	444249	769918	838888	874038	871462	694074	720019	762419	874491	792026	943590	1012490	870712	817814	888009	785906	760812	991710	677130	801162	706502	686401	899534	787661	778283	734373	766877	688840	879066	814811	722511	877842	833704	631526	886227	871167	805778	895612	666195	720621	878464	714440	451604	884997	520638	675876	815893	842639	617883	845534	823330	655270	916791	638773	647848	616346	723924	654172	729036	765927	856982	836687	432325			579722	717953	887273	780048	940623	688953	824683	650026	683320	775637	509883	835293	748407	719028	772324	869100	604959	640736	478032	656508	634710	652349	658996	782992	587236		504852	754635	756159	802678	571964	533961	782386	698248	734093	797992	913312	697250	911633	854744	860810	833671	996264	809762	780715	927948	963063	829791	856546	945509	1019770	803894	880346	853033	675945	733009	712868	614483	697303	776497	738611	800851	823695	836117	733751	775223	948004	679513	794408	647878	956753	733704	753916	801294	836659	801054	928334	728566	1089300	747636	723958	833889	737866	690224	547039	779878	957416	943113	785215	784281	888229		854015	568981			578431	463082	676462	819637	902780	859512	841638	718606	760320	693826	564312	814370	948483	780186	723264	842086	1008590	616161	602611	732491	754687	702541	921809	963531	815740		703651	644832	762888	726600	757951	389027	818293	889171	867179	934831	747764	814131	625452	1040450	958165	1139100	850123	815714	902869	841579	843551	956333	958000	989727	913743	758700	908810	973177	729452	702654	733798	720082	601855	610162	676851	810763	961648	845641	540930	781104	953721	660693	648033	425841	680788	867932	850676	815756	806338	713822	743014	875689	871669	967222	804052	890751	735671	973774		833194	832737	970954	704347	823686	781885	848914	813356	767214			514659	690104	605484	811333	676453	769913	789003	887485	777332	714947	632908	727648	946000	863323	804772	944931	897830	760762	742158	716066	686403	860599	860343	874828	819213		707692	584177	835512	778003	905751	469704	698012	815479	733508	917207	771859	611136	790606	1033910	901290	903969	921877	976953	995104	805588	876941	940342	925078	1012330	864704	815071	891406	662206	950054	789496	741399	853609	861467	873497	892500	967908	739554	886378	997461	684695	779258	912416	807415	841514	819436	1098860	1061200	920793	692771	811283	856849	789274	789751	794773	849561	862779	663116	687978	833519	966019	836357	837249	718186	767863	842976	707883	904294	784652	825360	778734	738844	891505	695744	810056	919530		759318	793618	752500	788089	954963	981649	534147	610446	899570	816279	938185	879718	664260	745937	821999	918300	949491	782323	823330	612325	1016030	605589	669235	776349	553890	621386	507895	932542	746755	750510	874389	931357	1029090	798623	863731	987553	880724	897873	860709	913202	935046	1000510	1052150	753721	873088	816052	764944	812720	688832	802085	767197	841486	689341	827522	726619	913237	865911	647544	907045	858936	832814	926809	764497	696778	808736	922126	1040730	766084	856778	806289	884778	562545	927432	805690	1029860	584980	888380	713105	1018440	916888	849512	810576	772233	723333	767970	751132	903814	677890	781928	666337	1103310	952800	882915	567262	739695	836474	765813	932620	991620	808460	750938	882432	582974	629058	931851	978944	883332	857246	614318	819426	968776	761649	818704	814174	822768	680111	669884	715916	876232	700395	648249	554524	587947	921481	742717	686102	827431	681407	715158	814228	644380	838262	755203	894989	777997	764605	674743	835222	878654	718641	935268	739045	833408	810402	437371	540911	728358	859506	651241	810640	663029	876566	694954	609139	655442	562157	696149	635703	635277	737837	855402	526647	608972	744442	766760	491925	767039	613033	804355	538649	637102	631586	521844	478059	607130	694031	842676	842831	506012	723049	587488	740272	797880	542333	667224	640252	759707	605623	550705	730405	515090		820950	615789	628517	679946	609071	910538	502562	533908	680095	899179	608220	684913	503172	688180		492277	626879	688658	633478		754803	671643	685609	562520	646713	449142	549665	596927	724079	801428	650214	490474	890773	864371	995203	893442	802427	682644	847240	743167	556720	597446	648971	740650	759963	578497	657378	702110	603588	695882	487165	672520	685707	527749	519131	580205	565271	618945	432375	659327	599175	837390	390387	457258	576852	460779	552305	485681	676202	565145	563486	460938	822354	611669	588838	680949	414798	502668	554621	646441	529035	802367	668798	722449	641513	810950	507909	578276	583205	495840	690237	544598	507541	629229	772952		854701	584066	465860	609851	580777	510462	494817	597524	858721	545318	615705	693432	603355	623874	730851	723770	809797	510962	676062	484219	510521	864546	472539	787822	599846	679575	531276	705958	446972		539326	934187	808865	935394	888134	869047	856572	995011	1086340	911302	880302	979570	1035200	749835	878784	860571	696884	729679	693950	952964	715097	788391	860226	730994	545561	787087	806640	1015560	773238	807990	809413	831201	456488	802157	537455	856059	927741	838057	874485	902125	747314	722683	516134	774415	636578	791580	723301	666633	704178	823606	936881	983084	750787	783350	686236	693017	587630	625767	772479	790072	888043	844458	625988	485541	891506	604210	755650	860078	711450	828374	735944	809449	569001	518278	951589	629944	830312	733827	560066	858231	1002230	844758	946038	666251	739680		771854	557908	700974	806868	503224	754121	705670	557598	744914	680348	717691	804180	794277	1088640	886748	1102150	799672	976878	891161	990289	808999	919279	1138250	770356	872423	787728	894864	763894	852036	860387	730803	888185	807109	856619	750636	807429	734318	799770	827648	819538	837140	828763	976181	821261	861884	781778	1034610	753606	998192	763148	758269	619511	825594	789354	765275	709203	749840	691865	1022060	927022	673865	1034900	1012140	1025030	779118	856344	939553	704708	858093	867986	711563	927258	634923	628791	832047	678401	803438	753878	852505	834649	886736	869176	676762	711551	936813	887199	847492	917878	686449	889606	732726	870795	817366	720322	725951	313447	753490	609118	760434	708065	697713	621175	582895	900551	860477	798161	849901	897477	849106	681041	666990	690270	763199	605794	727945	580883	856304	748290	860707	636222	725536	564349	655304	802679	703150	670850	717483	708442	886372	738770	485664	626330	744875	647564	793914	856010	780977	780971	859849	665523	991882	675035	684796	596538	767844	542401	718763	629634	687612	675527	772963	751726	870034	772675	630165	553125	617215	546612	802147	784278	647125	872151	809446	634601	970965	653113	569416	574734	695079	699432	656071	747977	757533	839211	712299	690621	947535	894555	784257	626736	651349	944739	866707	956351	987376	1052130	1048280	922608	956945	857708	904887	880326
Q5SQN1		27600.8	33880.8	42366.1	36953.3	45229	31780.8		72322.9		32211.1	32346.9			34564.1	9411.6	53348.7	62376.7			49298.6	64030.2					40049	56626.1	77891.8	86307.7	56855.8	57718		32433.7			118017			58337.2		61871.1	52624.9	54040.4			54111.9	19068.8			72199.2	73682	26371.1				84900.1	113204				84816.4	41811.3		4774.25	47297.8			61747.7		3397.84	51924.7	45696.6	44412.1	38399.8		59940.8	93319.5	97334.9				58940.4		53159.5	55613.8	66265.2	68727.8	92859.3	117074		57009.9	54763.6		4302.96	37810.2	45698.5		42060.3	69861.2	52576.4	85569.8		35466.9			41579.7		37384.9	63826.6	76403.8		31611.3	89421.7		57527.7	82973.7	78819.5	88401.4	49544.2		42219	46760.4	64827.6		100873	56805.7		52004.8	48676.1		70084.3	38374.1	28594.1	52688.5		65025.4	27599	63154.4	72131.2			49288.4	27259.5	72195.4		48350.2		35600.4				75588.7		32017.9	26907.6		2981.7	49174.7	55360.7		83871.2		32884.2			65272	47774.4	74643.9	38941.1	46438.8	54064	52360.1	51347.2	70962.8	40212.8	92552.5		38781.1			42353.1	33830.1		27991.5	26027.3	43236.6	50618.6			52419.9	40885.2			92563	64734.8	53657.7				34306		35126.3	56920.5	76463.6	14324.6	57421.3	62699.1	48584.7	32292.3	54390.1	63470.3			49470.6			50218.3	80150.4		60663	68356.6			38470.4	42250.1	57800.6	42610.1			50677		40560.8	39893.2	39109.1			30438.3	3709.98		56294.9	38289.1	80816.7	53296		44765.5				34521.7		4865.19	63919.6	88764.1	2389.14			49265.2	28735					64060	75341.1	41889.4	82786.5	65558.3	49000.2						29180	16828.9	18011.8		82540.3		49160	37703.1			51678.1	45941					30576.1		63053.6		50837.8	25015.8			71085.7		87431.9	40703.3			63132.7	42023.7	54541.4	41395.7	111975				82327.4	46963.3								102333		23926	50263.7		17360.8		5098.66					47091.6	5782.16	61396.5	51767.1							68912.2					37457		30952.5			43864.8	75726	65802.2	75608.6	60714.5	30986.6	45838.8	82048.3	38002.4	76316.1	35118.8	62535.3		46359.4				91942.1				101241	41572.6		52514.6		37315.3			34977.5	44865.9		57643.5	48951.4	27683	48744.8		86004		46445.6	66825.5	51971.2	60525.5	29519.7		46850.6	53957.8	51845.3	69835.9	129109	77049.3	122368	29352.3					26436.7	68039.7	53973.2	47237.8				57181.7	24726.1	97666	58797.3	50188	26555.9	59005.4				58669.3	78933.7	85902.9	76277.4	68343.1			20912.2	51940.7			66640.4	56932.1			69549.6	70662	38312.9		86940.1			56812.9		45621	47854.9		60369.3	40127.7	63410.6	25317.8	22201.5							54538.3	28272.7	39578.7	61710.8				45059	49265.7	42598.2	38477	58411.4		52225.9		33383.4	40949.8								44296.4			66974.9		44624	28001.1	76631.3	58967.3	45731.4		78210.8	51222.5	63539.2			47038.8								58492	53435.1	54318.9		74256				43988.2					75824.6	34800.1		36750.4	31958.8					43090.5		46095.5	67486.2	70308.8	83557.8			78458.2		49075.1			27059								137115	52483.5	59130.5			42921.9					3495.22		61348	43088.8				10301.6	44061.9		48059.3	46067.6	33032.4						59491.9			49293.1						43852.4	55210.9									69873.6	42637.1			74754.9				65208.6					40044.1	66344.8						73174.1	41298.5				37359.8		43728.5									62890.4	39355.4			75323.1	53021	51731.9		58153.7	49327.5												31150.6	76259.9	77165.1	42060.9							26327.6		54062.8								28083.7	4202.17					43221.2	54202.1					46132.3			48743.3		5022.89		58602.8												94848.5						4068.58		35021.3	78206.6	4347.89	27924.9	57276	73673.3	40746.2	37412.2	49979.1											89686.1			53924.5		83786.6	29525.2	68687.7		61916.1	36331.9				24016.2			44540.4								40900.7		35333.9					4100.59									10533.5			4780.54	5524.37												10500.3							8540.77	3280.73												5353.15			6075.22		6256.33		86554		115834		26725.5		49057.4																				41205.1		4527						4678.96		31710.2						63272.9		40489.2		4886.06	5130.84			4605.01	42954.6			5965.55					4991.89	43450.1	5037.34						4327.89				3848.76	67174.5				5764.45			27134.4								48274.3		5304.1													5480.1				3364.76							4037						65122.3		133505						83159.5	101339		74874.7				32018.2	3611.09					5878.9	4467.62								21270.4					2046.07	42811.7	3502.81	43972.1		7252.9		5112.44			3407.68	2374.62			5442.18							4650.16		3772.92			50555			5954.2		1755.01			46890.6								7104.07			4230.49			2580.52				7511.17		4696.23	4417.75			8789.77		24705.7				13036.5	5830.25	11057.4	7053.26				3043.34	31615.6		4666.1	5911.09		5990.52		4582.71	6955.12	5760.48		4897.83							4624.45	4689.11	6779.07					4840.21													5733.35									5133.18	30579.1		4603.33				4885.06								6868.54				4584.97			3959.84							6391.1	6879.61				3326.84	5493.77							3591.57						8023.83			9158.48		7496.44		6011.75		5866.99	3108.25		22796.5	60565.6	7648.94	19151.2			32939.2		5450.56	5277.41		4434.2	20418.4			36631.4		21643.5		47302.6	5378.71	5004.71	3532.16	19589.6	51580	97700.4						3527.15	5021.59	3668.68					4216.18		7044.08	3823.35			4518.44	41552.7		36857.8	4568.98			32963	41112.7	23993.8		3948.39							4836.94	38301		4531.46		21653.4	5792.56				5384.69		4787.62
Q5SR56	11979	8097.11	7087.67	3844.71		11167.6	5286.34		3979.25		7228.36		7779.23	7820.83	5885.81	11556.2	12230.5		7108.79	19149.8	15508.2	11328.6	14311.9	5296.09	11911.5	10924.9	6920.44	7280.72	15787.8	8473.35	11816.4	9337.49	10430.6	15576.9	10004.2	7641.02	8030.71	6676.02	6425.16	7632.98	13492.2	5891.04	10942.1	9144.35	14479		11163	5283.22	16830.3	10411.9	4342.83	7033.22		10714.8				12297	3703.47	8399.48	9656.9	8430.58	11466.5	6950.52	7728.36	6140.3	8610.68	6730.81	6603.01		10848.2	15827	10402.5	19447.9			13998	12175.5	7829.88	8175.07	11368.9		9010.87	6824.01	12063.8	11429.7	4259.52	5793.8	4557.59	10534.1	11609.5	9915.82		6231.26	6060.06	2537.45	10443.9	3002.08	4500.34			4840.03	1694.72		5598.06	3610.66		7180.12	7515.45	7949.3	8263.71	3052.02	7606.72	9829.8	13491.3	6288.96	14534.6	8768.31	7267.57	12182.2	11332.7		7776.43	13551.2	9382.51	14183.2	6200.95	7745.09	6810.22	4963	7025.78	11953.8	3444.34	6788.31	9819.24	5505.44	9429.17	5863.89	4763.39	10739.1		7424.63	11818.8		9022.43	6907.41	6701.2	7385.82	5437.22	8999.32			6411.9	18253.9	11564.9	5238.35	6713.7	10494.3	9477.31		5127.43	5831.14	6653.3	12108.5	6847.12	7100.24	7563.45	6316.5	8333.08	3859.08	6157.38	11372.8	5021.26	6903.36	10883.1	8032.49	12208.8		8353.19	6653.72	7156.1	7331.38	5137.82	6819.09	8294.45	15145.6	7164.67	13758.9	4933.84	3223.25	6583.63	7196.45	6176.34	4422.75		6941.91	5220.71		2193.61	4243.48		6256.91	5812.06	5290.25		8284.72	5899.79	6886.61	4393.4	7970.42	5251.62	5173.06	9180.57		6457.77	11287.1	7841.37	13765.7	8190.34	13404.4	9664.71	11044.8	3290.73		12598.5	10853.3	10535.5	10249.6	8342.57	6158.8	7016.17	8111.57	9932.7	9302.64	9352.08	9051.67		12359.8	10211.7	8322.21	8086.31	5094.71	7250.5	7406.48	2502.41	10609.2			8860.06	7128.41	8682.61	9298.31	7507.46		4976.32	8801.74	7439.65	8708.68	8732.23	12494.4	10984.9	11319	7507.51	10068.2	4238.05	8514.79	4155.06	11071.9	12015.2	3348.64	15456.5		5555.81	6966.05	8360.34	6927.04	4581.86	12707.7		5308.51	7003.69	7748.67	6475.25	10739.4	6151.43	5907.22	4823.57		6544.77		5400.88		4176.86		3985.57	5888.36	5119.46	11758.8	7070.94	6660.7	6612.94	7646.56	10692	10783.1	5354.57	7602.52	9728.96	11048.2	10011.4	7168.29	11436.2		5501.62	19225.7	10079.4	4449.19	11672.8	8598.39	9137.66	6861.89	7149.24	9854.48	9116.88	5176.22	4781.77	5607.88	10526.4	4134.68	5740.7		22239.6	10137.8	11142.9	5734.88	10173.5	5387.47	13416	6633.76	7865.8	8901.63			7954.17	13092.9	9756.63	6581.37	5816.46	6163.47	10734.6	5241.73	6738.6	6415.15	6320.75		8132.33	9845.58	15277.7	4738.47	6543.06	5206.21	4815.15	9748.97	6089.61	4879.59	6787.63	6795.47	11025.4		7998.35	8723.49	11432.7	3844.24	4965.5	9655.84	8294.23	6007.41	10397.2	5470.63	5481.36	8981.81	9652.96	6333.94	7238.64	5273.1	5728.38	5300.37	6254.26	3407.94		7035.3	5711.2	2580.64	7569.39	8829.4	7048.56	7835.71	8707.52	7280.74	7976.9	3015.92	6427.93	9590.68	15467.7	10456.5	11127.1	6437.87	13697.1	9791.21	6923.75	16933.7	7437.69	10043.2	7484.73	9908.67	5611.5	12833.9	9890.75	9543.3	4147.66	9220.6	7596.03	8587.77	12969.2	5397.64	12176.5	8011.64		8850.75		10068.7	10149.6	8507.33	8749.65		12927	7128.88			11759	13283.7	12005.1	8554.24	8511.76	5136.01	3511.56	6993.67	11478.9	5684.31	7808.39	12553.8	6013.08	15200.8	8306.66	4674.51	10987	10394.2	8391.39		6986.67	10243.3		7849.65	11735.8		9945.62	6490.78	10657.9	10260.3	9388.08	7352.07	6591.1	8005.48	9466.49	12575.3	7674.13	6790.45	8116.11	7710.73	3630.8	7877.89	7409.55	5338.73	2383.72	7905.37	3854.59	5939.92	3690	6458.03	8404.01	5942.32	8695.7	6749.85	8485.24	5783.46	5223.77	11240.5	6429.58	8281.09	8659.49	9047.01	9586.31	4332.71	8623.65	7700.63	6823.65	11454.1	10310.4	9529.27	7371.68	6818.11	6356.55	8133.13	4579.07	12014.8	8565.78	10169.1	9633.91	6790.81	19611.9	8221.05	9660.5	8452.53		13369.5	5918.69	8194.7	5458.97	10110.4	10165.8	5072.77	6425.31	7861.15			9094.37	13397.8	4447.59	9691.85	11740.9	5803.12	3667.74	7122.24	8231.96	10970.2	10643.8	10195.1	5133.12	10267.5	14902.6	11896.1	9190.99	4655.52	9446.48	7038.16	10013.7		8858.78	8499.47	11501.4		11715.7	7191.8	12201.6	5384.12	3723.78	8340.03	6562.55	5856.99	11927.9	12446.7	10872.1	7317.31	11334.7	4808.89	6007.21	3013.46	6029.25	6313.34	7899.66	8782.36	3466.71	5424.94	5821.41	5121.07	4050.59	8066.52	8513.19	9586.76	8376.58	5881.39	11190.9	10149.9	9102.39	10946.2	9873.19	9827.17	5141.37	14212.2	8915.59	9060.62	11239	8464.12	14745.9	9193.56	19055.6	9703.36		15341.8	5175.79	12127.8	8694.92	10032.5		10220.5		15874	4526.05	9199.62	9466.78	9536.98	11604	9195.64	9125.76	10967.9	5207.98	7331.27	13652.8	8874.7	7603.94	2756.78		11572.9	15037.7	8601.87	12584.3		7335.8	4428.09	13559.7	4537.25	5552.59	7674.54	16403.6	7170.5	15078.1	10174.4	11840.8	12192.5	5124.88	13789.7	17071.4	26328.6	11887.9	11573.9	11133.9	15248.3	7905.57	11301.2	4552.18	5296.55	4653.57	4608.07	1851.72	13927.1	13259.3	8967.7	8257.13	12222.9	9275.14	5588.73		8065.74		10512.1	6899.01	5317.7	6264.63	5598.06	5462.7	3429.54		6904.47	6496.61	11044.5	7818.38	4143.53	10331.3	6825.62	6255.28	9190.11	8429.93	7648.51	6755	12425.1		8311.22	6564.83	6760.11	7660.56	12176.8	10175.5	10434.8	7306.85		4128.28	12842.3	8919.44	6179.31	9418.47	8538.05	7571.97	15699.2	7294.52	10144.5	13271.7	7475.01	10964.3	13959.6	9235.37	6613.93	6771.73	12750	8667.25	13710.4	8329.36	10675.1		4791.56	14163.7	10098.7	14913.9		7052.88	7982.77	9059.86	12408.1		12097.8	20854.7	13248.5	10883.6	7093.36	8837	8448.45	7435.08			11524.9	7927.88	13019.8	9711.04	4344.47	9961.34	14001.4	9607.77	5461.84	5583.78	5394.1	4946.86	12283.5	15666.2	15044.8	8688.57	6688.54	11542.1	8998.43	7493.66	4987.35	6428.88		6035.94			6242.77	9560.97	9387.63	2774.64	12301.3	4267.06	11889.1	10993.8	14139.5	15025.8	12489.8	14791.4	13193.4	13864.4	7200.15	10804.4	12492.1	11243.1	6261.1	9555.45	8689.14	9075.46	12104	15870.1	11591	15193.9	15230.6	9202.86	10269.9	15075.6	11335.8	9121.64	11660.9	13851.8	20449.6	10557.4	8104.64	8655.77	7940.95	6401.55	14731.7	8760.21	11804.5	16434.1	15505.4	10899.2	7649.76	9459.81	9085.65		14075.2	19867.1	17659.6	12226.7		6671.86	8478.25	16916.8	7813.01	8256.09	6117.55	17909.6	10638.1	8286.13	12149.9	8863.86		8329.71	13067.3	12317.8	20511.7	14401.5	13871	10346.8		10633.8	4025.96		11766.7	8765.37			5576.71	16089.6	19436	10848.6	13568.3	10862.4	9343.86	6300.56	6222.84	6236.94	3172.79	6310.87	7279.07	8681.76	3662.08	7909.83	5481.88	8399.39	5887.07	8582.25	8047.68	6928.01	10962.5	23075.4	10112.1	12063.8	10546.9	3159.69	6405.11	10174	12479.9	8158.63	9451.6	8351.07	8141.33	7507.14	8286.94	18862.4	9758.37	4511.85	14764.9	10675	12793.4	8994.63	7736.4	6285.45	14935.1		11126.9	7943.04	13336.2	11561.3	9149.76	9764.9	7347.62	13349	9951.2	5249.13	8360.31	9850.33	16112	13581	6701.93		7480.12	15966.3	7549.11	6007.7		6036.79	7145.18	9444.21	11734.9	8971.77	11655.2	15422.3	9312.47	9863.89	9825.06	14496.7	10781.7	7756.42	7001.19	11860.9	11611.3	10894.5	17241	7846.9	8005.58	10950.2	9872.45	6378.65	8808.64	5370.07	5364.62	2688.89	11957.9	11050.3	18855.5	14100.2	5832.05	8771.65	6693.61	6280.85	2702.56	5873.76		12198.8	5013.49	4835.59			4794.9	5346.41	4439.9	9556.37	8377.73	7956.28	10318.4	5671.23	6401.24	10857.6	8161.56	7543.5	9594.85	8263.97	10992.4	7853.21	9584.85	10106.9	7990.87	6131.62	6580.27	19406.6	17456.3	10792.3	8017.57	7741.02	11495.5	8353.08	7198.12	6917.4	10590.1	5808.28	20750.5	8499.39	7486.97	10058.2	9337.77	9921.79	10248.1	8212.93	5425.59	7882.16	12467.7	11936.4	13238.8	9991.66	6980.96	5040.89	7500.89	13917.1	12242.5	4401.41		8737.36	14108.7	8043.02	13823.1	7990.34	8962.69	19557.5	4241.13	7760.19	12152.1	7352.85	5950.35	7944	9865.09	14053.5	21335.5	12643.1	11418.5	11465.3		9023.11	7528.44	11402.6	8204.3	4692.13	6184.26	3121.63	6559.56	10355.4	11200.6	10294.5	6808.37	15349.5	8131.13	11872	12941	8906.58		10836.8	5183.08	10862.3	11422.4	9440.44	9522.52	11690	10050.9	6410.24	15156.5	12812.8	11986.9	23565.3	13077.7	10685.8	13526.8	11208	16029.8	18125.1	11416.5	11314.5	13259.8	18105.7	9809.33	10034.5	9962.33	18575.3	12762.5	11960.7		12742.3	15675.5	12417.1	8664.8	6191.81	16567.6	12210.6	25219.9	11902.7	22140	11204.1	9340.16	14704.3	9490.53	6407.41	13808.3	10775.2	17513.2	21341.7	13318.7	14821.2	12328.7		15695	20352.8	16686.8	10527.4		11156.2	13257.9	9080.49	9119.93	15157	13079.9	17946.3	7035.94	19631.4	16805.3	7532.84	12044.4	6081.53	12142.7	8732.67	19222.5	8701.49	14467.2	11159.2	8460.55	16558.6	12570.1	12696.6	9258.53	10849.7	10431	5871.16	12114.6	17781	16322.4	18413.5	11192.6	12508.4	10612.5	9958.65	9123.56	13811.5	12575.7	9760.01	15911.5	16117.9	15744.7	20026.2	19665.6	12175	8238.28	11984.5	9762.17	18042.1	12614.3	10686.7	11959.9	12025.5	13653.8	17569.5	14369.7	17313	12474.5	11559.5	11981.2	17713	14671.8	9674.22	21697.6	8831.75	13948.2	22366.3	21061.5	18298.8	10754.5	8105.72	11557.8	15359.3	11895	10964.6	11835	19675.4	12044.8	17810	15391.6	15601.3	10756.5	15543.9	10428	11827	10091.4	9402.19	12942.6	11425.2	14487	10971.4	14326.7	8703.9	6499.14	11345.7	11911.6	9783.08	13748.1	12787.2	17848.1	11474.5	19116.6	18001.3	18557.4	13613.9	11305.6	6704.58	7401.98	9449.34	6497.82	6723.83	10755.4	9310.52	4594.47	8822.46	11859.9
Q5SRE5	19164900	18218600	18698700	19415700	19729400	16989000	17653900	18335500	17432100	18912100	18864300	19243200	22020400	23246500	24103100	22137700	22789300	23504000	23809400	23751200	23381500	18494800	23047200	24949000	24746800	20829100	24717700	25297600	22379400	23641900	20004800	21060500	22909400	23244600	22078700	21700200	20020700	22000500	23773800	24091800	22260300	23260900	23127800	23520600	22723700	19350100	20856100	22708500	24034100	22055400	24794600	24762100	22957000	22431600	21272200	21498200	19558100	18412600	18377600	24082500	22443800	25474500	25670700	25903800	22572700	22359600	19242100	22217600	22329200	23909000	23736200	23603200	23399300	23708700	22724300	25301100	24685600	23988900	17280000	24596800	23546800	19769300	18698500	22641200	24006100	21237400	24180000	17579900	22638500	23816100	22623600	24482900	24149600	23766800	22902300	18099200	18643300	19256100	19730400	18511900	19583200	18143300	19138400	17592400	18788900	18821800	19158700	24744500	25263100	23520400	23245500	21982000	23609500	22050400	24920600	25035800	20152700	24130200	23469100	23752600	21783200	23907200	25644200	22841000	23592900	21573100	21373300	23680400	24166400	23385800	23960000	20186000	21586500	25409700	24287800	22662700	23012200	24215400	23953100	23097600	23029100	23799900	25095600	24092300	23207800	22165300	26159300	24085000	24445500	23139400	25303800	21776400	19297700	18200500	17951500	23946500	23762900	23086300	26213600	24535300	24333900	23100500	21418800	22536200	24205000	23721000	23184700	24512000	24017300	23985700	20009200	25527400	24745100	25144600	19044400	24892200	23944100	19651700	18822800	22838400	21630200	23244200	20237100	20752400	23271000	24626000	22879000	23032900	24368000	24385200	24019100	19223000	18821500	19006000	20116800	19338900	19591500	18585000	19361200	19369100	18622800	18964300	18428500	23734000	23480800	24329000	25696400	22717300	24485900	23048000	24115200	25349500	19960700	23958400	24153200	22970100	22111200	23778100	26331700	23726200	24378500	20964000	20645000	24352200	23581900	23724100	23105800	21001600	23612700	24781500	25454500	23552500	24361600	24877800	24417800	23624300	21411000	22126700	24373600	24178900	25020700	24439000	25369400	24458300	24970000	24247400	19778900	20637300	20897100	18642600	18007900	24371400	24216200	24796000	23943300	24290600	20713000	23594300	24497100	23865600	22744400	24371000	25683000	24274200	20681200	25537700	23957900	25310900	18139000	26029800	24170900	20729000	19106500	24290300	23015400	23850400	18385700	19037200	23887100	23791800	22908800	24640400	24478500	23131200	24356100	19492500	18548300	18004900	20524800	19135000	18679000	18435600	19096200	20030400	19411800	18597700	18822700	24005400	24608000	24808900	25575200	23517600	25492300	23773400	25848900	25362900	20725700	24736700	23539700	24254200	21925400	24693800	27328300	23837300	26183400	21206900	21145300	25165300	23809500	23189300	23799600	20425500	22576800	24247300	25250700	23587200	24177500	25539400	23637600	24903600	19939800	22808800	23937400	24337700	24833000	23893800	24020800	25484400	24598200	24114100	23381600	19754800	19348900	17666900	17872300	23164600	24475100	23659900	26643900	23445000	25167600	24456600	19670300	22378400	24350900	24595100	24017700	25165500	23830800	24831200	20001900	25069300	23750700	23746900	17202200	24394000	23525000	21907800	19464500	23075100	22941000	24186800	19280100	19027200	23928500	25800400	22710000	24548000	25230600	24272500	25225300	18388200	20224900	17761000	20803000	18641800	18871000	17316200	19246800	18947100	18391900	18755800	19852000	25136200	25023900	24731200	25359700	23740500	25523100	23763700	25476800	24907300	20749000	26414800	26194400	25655800	21255700	25042000	23536100	23587600	25807000	21796700	22942200	24036600	25127100	23862900	25962300	20681700	23653500	25254700	25353200	25491200	24279300	24393500	23358100	25125800	21456000	26584400	28599600	24402700	24169400	25709900	25311700	22024100	25775900	23447200	23896800	19864700	20754900	16839000	19187800	25340100	25514300	25522100	23785100	23643600	24544300	23040500	18700000	22724000	24346400	25045300	24087900	24015600	26958300	25161800	20058600	25588800	24494400	24909600	19384300	25019100	23675000	14415500	20001800	24787400	22233800	23926600	23310900	18351500	24790200	25367100	25127900	24088000	24842700	25448100	25190900	18169300	18786900	18625800	18806100	20744500	18463300	18471200	19862000	19287600	19915400	18815400	20105400	24550900	25130200	24283800	23496000	23994800	23009000	22517500	23874600	25345000	19030200	24502800	24330400	23760100	21843600	24602500	25275000	24141200	24058500	20185300	21436300	23184100	24302000	22546400	23979600	21464200	22511300	24445400	26178100	23716300	22856300	24373000	23677500	24509400	16570300	23235700	24698500	24799500	23628000	25239900	24983800	23908500	24060200	23208600	22611500	22587600	18650000	19790000	17887200	23395700	26562800	23569400	26526800	23304400	23602100	23891300	20898000	22335700	23936400	24427400	23161900	24624100	24685800	24793400	24714800	23697700	23801700	24654400	19584400	25666600	24414800	20390500	18827400	22307400	22585100	25376200	17928000	18887800	23397800	24640900	23502500	25648200	25218600	23231000	23933800	19158400	18834600	20837200	18899500	19343000	19383700	20062700	19540200	19169100	18764800	19603800	19572400	24877300	24090600	25478600	23211700	23791600	21340800	25372800	23567200	25283100	23749100	24278400	23062700	23754000	24355300	23699000	24282700	24145200	21080400	24765500	22247300	24595000	24744300	23394200	24859800	23580400	23236200	22997500	23171900	23692300	25190700	19953900	21758500	19487500	25378000	23435700	23405300	23555500	24978500	24832200	25269900	22817000	23412500	20644200	23659600	20707800	16947100	24123300	20193300	20365500	24206900	19130000	23315200	23477600	23531600	24572300	22583200	24016700	18189100	21249400	24347200	22694800	24291900	24629000	19404500	24427500	24228200	25011000	23782100	21956700	23748100	19527000	22769300	19199200	23909900	22416000	18867100	21376100	19744500	23977400	22731100	21779900	24024300	23970700	21257000	18157500	19488700	19366600	18290700	19247600	18916900	18395100	18743900	18690400	19792900	19342700	19264200	25168200	24437600	26231300	25049900	23448700	22523600	23950000	24251900	24472400	23433200	23333200	22032100	23604600	24831300	23908000	23468700	23477400	22013300	23639500	21505900	23180900	25926800	23346500	24884400	23326600	23418300	21994500	23436100	21666200	24801100	18618000	22198800	18265200	24860500	24346100	24170200	23645300	24629900	25832500	22574100	22723400	23360700	19504100	24852100	20514500	17245000	23224900	23431300	19598000	24174800	18425200	22904500	26200400	24733600	23822800	23608800	24725000	17886900	18420000	25782800	21420000	25741700	25830800	20140200	22737000	24001200	23412500	22759900	22216800	23735900	18718800	23587000	21501200	24572500	23257200	18350300	20649800	19251700	24551100	23296500	21875800	24959600	22446900	24302100	20549800	19411400	19431000	19248200	19041200	18363200	19550200	19186700	19727100	19322000	19195000	19346600	25469700	23767700	24886300	24698800	25612700	23376400	23728800	25058900	25886700	24748800	24954500	23618000	24602000	24220600	22533400	25387000	24673300	22247400	25313800	22315000	24161800	24462400	23291200	24874700	24524300	23952400	22786100	25756200	22367800	24682200	20670400	22323900	20352600	26193700	25004300	22661200	24520700	25261200	24456400	25364000	23976600	22909800	19352600	24348600	21716000	17597600	24960000	21495700	20542300	24466200	21068400	25703700	25035700	23741500	24902100	23986600	24496600	17673700	19868800	24546400	22507200	24583700	26411500	22472600	26293700	23059100	23388500	24099200	20572000	23853100	27963800	23530800	19472200	22768100	23880400	21539200	20120500	21096900	23249800	25215800	22994900	25327400	25191400	22479900	18742300	17694800	18640400	19097100	18638400	19233300	19010300	18794800	18272000	18624000	19261200	18630600	24427600	23576100	23538700	24570500	24399000	21681300	24702200	23267400	23337900	22629100	24324800	22179700	23784600	23950800	21632000	26722500	24831500	20669700	23238700	20455900	23945100	24205900	21403100	23930100	25068600	23766000	19272600	26058500	23746500	23517400	18832100	22142800	18935500	22474800	23853900	23162300	23475200	24629200	24640400	24471600	24079300	22075800	20024800	24739300	20841400	15874300	23191500	20399000	19444500	23399800	25725600	27093800	24222300	22667300	22815400	23438500	23298900	19643900	20123600	22243700	22638500	24031000	24141600	19909300	24112400	23849400	24265000	25106600	19122300	22821400	19248000	24011500	23021900	22734600	23859500	19999000	22076900	20189900	24542000	22506500	22171600	22231500	23827600	23116100	17586800	18918300	18667100	17693900	18514600	19036800	15941300	18065500	18703200	18660200	18243500	19068900	24004100	23896000	24669100	22976700	24253000	23349300	23840700	23129500	26582500	22484400	23849600	22585800	22147500	23934000	21587000	22082900	21359800	20181000	23189200	21994300	23514500	23779500	22157500	24391300	23632500	23107900	20957600	22150200	22382800	23296400	18700000	20820000	18375300	23193000	23398900	23059500	21810800	23414100	24061200	23776800	22519400	21483000	20674200	24391200	20429000	16835300	23953500	20622100	25850400	23588200	20260900	22359800	22892200	24487300	21913400	21992700	22892400	17976900	18944300	27241800	20577300	23861600	23953200	18483100	22902300	22147000	20889700	21573000	19790100	22106500	17719400	23557200	22184700	24065200	20674000	19103600	17864200	18570500	23264200	22467600	21279100	23460000	22473000	22138800	18112400	17339000	17988300	19035700	16657300	18121600	16611600	17168000	17823800	18310200	18465700	17847700	22444200	22074500	22497100	21340700	23645600	20242400	24488100	22633100	22952300	21771900	22873800	20472000	23323900	22674800	19589300	22275300	23770100	19706900	22394300	20605900	22313500	22134200	21485600	23029700	22992400	21615200	19693800	21385100	20966700	22148000	18346800	20842000	17827900	22792600	22434600	21438100	23315000	23618300	21541400	22586300	21357400	21959800	19138600	21954400	19116900	17162200	22789100	18935100	18043200	23433000	14039100	22297800	22923600	23785900	22616800	22034800	22845700	17436900	18689500	22198900	20210100	22589300	22489300	17864600	21976500	22700400	20806600	22340100	19678200	21700600	14459600	23330500	20950100	21554100	21001000	20093600	18527800	17657300	22383200	21192100	21833400	22010000	21976000	23684200	17491000	19953300	23386300	21938500	20457600	19446500	17799100	18472700	19748300	17698500	20641500	21608900	17183600	17974200	22223900	21032400	20045200	20973000	18092300	17907100	20543400	17304500	18255300	20983100	18483100	23254400	23298900	20317500	22451300	21734800	19960800	18108800	19877000	18586400	20600700	21103400	17717100	21504900	21954900	20328800	20535400	23222200	18050600	18013700	19455900	17203300	18278000	20619900	18239600	19123800	22906000	21981800	22956000	21434000	17149800	19578300	19112200	20285100	20990600	17745100	17661800	19867700	22097800	22340600	21381700	22869100	17418100	17892200	20559100	18911200	18656100	22120700	16877800	16776400	18670700	17765800	17371300	19635400	17768000	18535500	17949100	18444600	18006500
Q5SRE7	266426	226904	264536	207453	189587	251587	267487	200631	215613	242843	258040	207824	88961.7	151070	226281	153311	224343	183152	179731	144554	180711	152814	106995	160912	196664	182307	159246	179766	182909	163446	177332	164559	113018	163652	98109.5	179273	177541	203688	180147	175005	109969	171950	219060	174463	226722	114262	204166	173640	219310	166458	199075	198248	154028	183846			226530	189762	184906	178032	228566	189402	149123	223992	127341	159980	160943	132241	149692	256040	164164	202269	120372	168746	107533	144394	111336	152838	136581	164019	187813		137624	155770	202736	176650	131210	140415	163942	100249	214887	175424	208871	226258	170127	210558	174267	200084	196960	228827	237344	207209	249245	220948	237031	193311	181396	177944	212688	174541	142473	138757	164205	159931	204997	140785	143915	171115	173295	175451	212172	215807	138750	140319	143124	141626	157886	173959	167781	133778	154351	189825	180353	189937	135761	167529	149630	136768	157821	166754	157657	176533	159640	185849	174130	156350	132521	119726	194414	144629			195104	216051	150562	161111	162370	154537	145441	130145	190039	156546	173092	153406	204614	162700	168116	103968	139937	154060	95890.6	163419	162306	166331	117266	215575	176481		134420	133093	170658	148211	100483	112917	178636	125008	183311	137800	170757	151960	172131	232119	237662	264775	161852	210435	215289	193200	172008	209276	207975	259544	215845	146527	123662	153739	166821	113959	139461	170345	139092	176488	163071	152196	124602	168766	195830	145559	80011.8	116595	135210	188343	140883	148293	154427	147092	173534	140586	183367	187512	143576	147482	175096	158154	120323	139871	93883.8	137224	178149	159964	156933	172024	126961	147225	156131	178947	319822		114700	121572	144839	172339	157230	151032	121132	166186	165773	143007	114682	152505	124117	161753	133744	140848	102279	157592	141895	153640	154920	133470	165103		160996	147496	168493	164597	108377		149352	129197	160393	177334	135787	131896	178917	201818	200080	311379	178514	191844	217468	191387	197027	227517	194679	197520	211436	159169	146592	145780	164816	144186	160541	161224	130581	144538	147921	152609	135658	133865	147615	155756	143068	158945	134735	176940	175724	129560	98838.7	172363	156801	162281	192997	201539	184004	148025	138838	185383	148820	127416	81327	168604	152989	172172	151729	146178	163453	140400	177377	161577			157141	152253	161587	155233	165949	157766	121061	134721	165469	86958.6	183708	126718	124508	162937	124168	145281	142793	152650	77838.8	167469	134988	132010	134431	184740	124184	218443	143042	118793	169198	211201	118005	126743	125931	162270	193404	150104	133128	115239	136641	231171	208013	201420	219886	199164	230805	200706	236110	237698	184309	207459	176058	142979	131176	144910	149823	149808	132159	132401	179566	139349	120540	113055	109437	168016	130151	129382	120441	187636	184671	147239	167321	135579	128793	123707	155615	163970	171137	137708	158829	131572	120979	199678	131553	178040	93604.8	95439.3	84001.9	190141	110377	138868	170099		159907	121549			119572	126715	124206	152192	164385	153640	107227	159551	154734	137500	109076	134395	96383.6	169210	150804	118519	131218	125180	126502	122258	189932	131680	154523	162237	135652		92976.4	163154	137619	142253	135464	103737	162873	127572	159302	144155	169659	128431	115798	204480	235704	218860	167688	202649	200102	140629	185876	232688	209512	217066	242673	159317	146099	190595	137085	140724	233306	127612	133842	124428	150083	161065	172608	129720	162294	138994	188880	135793	158561	164643	169543	148259	165000	210659	123863	181776	178336	199462	164980	172941	146423	197162	119969	130387		162811	196426	202257	163169	133612	131106	198404	149811	154414			183414	171875	168255	157056	161083	164497	155748	168232	167252	153537	124896	135674	141655	128556	125060	216691	183003	140402	103239	163907	169930	145070	193105	134266	171287		173936	169083	233440	126360	75013	83484.8	147454	118896	168399	140095	143912	124658	177082	253407	263699	146196	248779	247652	261367	261535	272823	278452	200826	238274	244513	174482	167611	145388	154561	110903	161468	192705	183423	126277	180050	137380	214721	149734	132971	143066	176387	187194	174597	151742	147766	190201	202884	206546	173480	140406	151102	189662	151701	169853	168113	194821	162224	158713	151248	141135	184307	188357	148852	121560	163952	194579	219213	265080	152981	192919	193365	198901	205567	215552	205743	398154	160750	218145	196618	219857	192078	191162	201961	189470	186894	107950	175393	178047	219859	188320	191846	218360	150834	206408	163159		173755	226293	205200	142645	236475	261487	220262	177220	183531	159431	126078	154601	163992	257052	194117	208860	228877	255683	181500	235970	228368	248222	251940	225159	231767	196672	160236	141872	173535	148268	186184	180881	172011	174569	178847	178012	179731	190397	146572	159769	140403	172254	158918	157886	202202	139911	210119	187590	113252	140578	194191	135004	96114.5	160269	140145	168617	120690	159006	122962	115261	108586	185566	175829	168532	157916	151432	210109	235902	200233	195845	182114	145072	192797	167903	211650		191679	201321	172297	189607	179759	164438	231611	170782	160173	148325	180365	131241	246964	180421	181418	165858	170969	173585	169652	212514	196984	206315	168584	175581	270787	318794	243617	188391	210402	146937	195502	190766	157228	257529	232680	274114	182319	177477	231444	237900	235323	221701	175059	251357	244968	84228.9	156134	139952	134026	96361.2	162667	166521	144052	106863	174548	181034	148759	157301	215798	260747	120152	168072	214987	132582	186791	144408	177229	105888	107493	162859	106396	210651	186602	127732	131509	211325	177173	131915	114227	166202	159631	124721	150288	134585	184863	132289	202097	146409	147355	200677	250346	125916	169537	165105	113197		196784	162693	111232	94372.7	154791	147116	208101	167880	125560	133577	184645	106484	152411	188664	156878	176506	121087	151635	163369	279311	167383	158780	116130	139566	144458	218352	267044	131062	156814	132529	178078	111583	99540.2	299209	234603	272220	199853	287846	271402	218264	238191	210929	185250	250987	239969	174565	193425	176661	148693	117996	185588	165098	181309	129895	131481	163150	182228	194077	203647	168682	133576	135456	248460	200333	237066	191224	95080.9	175788	198520	149210	204058	234389	169595	224026	120423	191391	157243	242571	132965	182655	161494	187540	166423	190145	123982	190517	157511	144296	162884	213379	222391	138453	215129	238277	199290		119600	163501	130012	134909	187187	187127	229425	202261	145500	150969	152142	159680	72173.6	142461	153241	174970	178767	193652	235471	172873	209908	163781	193824	171425	161970	208278	180914	162678	141481	196429	162947	128847	224200	215034	268307	180745	227713	235564	270080	171135	311998	248670	261648	228318	245563	172909	178654	155857	182611	123741	188422	152633	186454	189505	181855	166767	175535	131004	194536	145346	178084	180781	197693	114268	254698	99964.4	151544	209794	215780	152327	141179	141165	193171	235513	167429	210158	157060	160318	171432	173600	187836	97304	162878	176064	169959	157472	201808	235980	150832	208276	197734	185293	229426	508686	144699	150372	137191	167217	174177	156171	201301	153458	212304	217779	191973	167342	182460	155924	184669	185629	161826	103484	155527	193759	217810	93331.6	195331	130145	186198	135961	233380	194712	285049	182592	150013	158677	126077	92938.4	181037	289684	340984	168823	190735	267826	253471	182311	186945	218350	224015	272285	207719	130733	135804	156243	163079	135619	191764	200455	102563	156528	92595.1	120290	190248	153551	95723.2	204514	149106	132124	236079	171453	190972	163262	126713	176296	156840	183690	127996	197161	171415	140265	176503	193243	139329	136371	174214	124330	150696	155701	138249	137809	205965	141859	161955	202400	143673	227140	180474	142287	227645	126500	118236		125683	135644	170797	153554	148307	127366	205405	159232	132780	102928	148509	160855	117199	178012	139664		142937	156908	130023	156958	200635	214654	118967	222458	173506	206042	222533	154239	134417	168421	182455	160113	119812	117783	90471.9	98895.3	123326	130989	88808.3	90734.5	84368.1	126072	109474	145618	129489		47599	84687.4	62313.3	112213	73928.9	106264	89322.5	77049.1		79626.5	117222	95535.8	154051	160023	164074	105113	74535.3	111382	81776.1	130399	137819	97049.5	119402	75306.7	86077.6	71315.5	113556	150144	82660.3	103287	96601.8	99642.7	69758.8	97211.3	79084.1	75424.7	89794.1	108443	90209.7	105423	126997	70475.4	82389.6	94293.7	104131	111132	71619.6	44173.4	118327	81943.9	96972.3	99238.3	93079	83923.8	85661.4	109863	83676.4	93350.9	99211.7	77464.6	91679.3	197132	190018	211215	168725	187899	165568	149458	176190	141871
Q5SRI9	604375	753172	599632	705563	911047	278151	503225	843675	703401	514385	678936		968351	336820	487980	864497	577126	756641	353561	752823	827576	680154	763443	676379	733179	748411	864148		617934	617808	643786	725541	559509	766113	785628	948838	569334	678154	687270		885187	703064	658322	503939	930417	587666	778146		747614	732859	253624	272658	615488	854117	1912570	1530190		935208	779367	697337	719038	660867	451262		679045	801182	805356	912860	481155	582147	910800	721689	564607	544899	217074	796445	655226	524714	514668	925690	678398		557267	726782	766366	832559	520103	406791	483344	597368	656554	766365	557920	1102300	937931		878457	620590	586462	542948	391499	616418	538058		564030	442662	434866	662929	558784	845854	501487		597281	278138	923748	319968	847713			802463	387013	402597	606972	698851	556904	767042	350420	601815	669630	431456	340701	493962		616548		519382	572529	451461		1227280				477168	315784	766630	571594	272823	906302	748336	2741260	3692150	724287	829362	671837			849629	608557	645089	240049	867517	679626	479258	573418	348673		927394	947287	254261		689799	1024780	495474	432191	569670	429158		523426		782278	727070		370545	406311	836376	556312		745650	951914	289038	610251	620994	457791	672029	651265	678405	676200		890448		619298	743725		960702	763282		942841	468620			550582	573667	861332	478303	555958		410183	634415	571676	721178	816879	780831	342387	951772				763965	601671	570371	671819	571611	839200	770729	463611	539312	520724	790680		648597		525478	310460	562940	327996		3358990	659022	696689	313345		848777	706961	509023	1040840	635851	597442	813210		436358	305918	322348	649884		874435	907658	677666		657552	580152	763581	660473	342139	484134			208350	660633	719704	974613		431700	280494	829769	877131	694036		699106	812021	712007	465495	794569	867826	287696	811052	346824	722349		276299	847796			296052	1024870		399942	563400	713859	860939	572639		875834	630966	893611	298235	858408		311469	661054		908910	414345	538501		495441	536630	531182					565368	865618	442623	771655	461166	501998		492510	868961			626192				619844	837066			489837	827920	677219	482168	597475	669250	1024770		422299	528620	537819	655392	624815	654203	331321			414194		387452	1034280	243730	476094	889238	664548	870150	543931	645631		503373	639422	295303	908263	404899	522254		844042		572923	486860	423663	644607	480453	833802			372901	498047	858770		442499	676608		695605		730291	513941	683608		769938	584776	683141	429634	474490	551989		611872	723851	306464		350445		693578	795494	1064120	601710				727287		783250		857751	653610	1415010			381845		747036		696999	339878		873820	644978	775769	762782	578789	868574	1028240	433390	245825	857646	545077		629625	1197370	700531	983708	651545		669504	298505	624809	663099	616569	632397	650241	498331	716646	333022	492819	618889	601118	350826	700465		642006	347343	345047		514799			612587	744243	616617	745142	326018	704504	818337	324153	795569	681459	306028	322937	772082	994489		950821		467168	362424	870227	742002		286725			381734	622135	910268	810476	460040	1025400		508341	822032		520253		515003		1124630	642220		663469		821176		2148970	294007	754210		646279		299384	497251	1369970	304008		564994	708632	482324		310433		318562	388490		248804	810767	1066880	922664		744949	657323	549404	600072	924506	679736		502147	1084930	696340	579070	649529	291072	789897	864096	719705	325477	677681	890192	408261	525088	1119740	742768	291829	832525	496037	771780	812752	373391	629001	494702		724725	661443	794848	1073500	573085	1091660		909561	571236	597040	330858	693048	761120	772996	821706	786077	730506	351731	582973	817991	1187630		746960	711676	518002	824974	800189	311094		321117	605619	270889	464673	536916	1048940	1204140	323925	258296		999803	991038	510966	473935	369323	270031	954283		411955	770858	503626	948630		607886	402292		674156	1002360			850330	518467	648896		801673		821498	292537	633712	915260	401934	626100	600808	333896	562707	372399	1072720	475039	611086	816215	712408	678719	525978	876935	1009360	467580	396817	918794	945048	836852	1137760	1131580		698420	413900	292956	764403		637891	262334	444544		771467	728702	303201	696428	476328		721430	779318	763467		737764	1071130	339282	299949	633102	365079	385488	573854	668992	732738	601492			464046	663301	882952	740977			300580	766087		835276		702129	1057600	624512			673162	679410	937222	470193	734542	698448	314758	492122	1022910	701782			651582	626491	1225590	316506	684729	304393	296859		376535	590990	835361	648400	311198	681630	703775	800513	917207	682439			832533	492108	863429	918261	762085	382638	650869	377008	618430	718384	773918	872561	727011	639410	936120	596530	1003710	726358	785251	547509	816092	981523	507046	880875	737486	529549	673097	797872	762274	783631	698376	529445	910588	872050		690282		614592	891842	768866	839903	1112710	1124020	729421	765372	867655	918892	775669	675310	642326	689995	711558	700700	873037	917874	675053	873371	653432	1070480	403949	792395	642624	809253		946500	621968	522387	842146	725010	676449	989779	262087	832235	709064	831931	650871	777052	538572	564674	830489	720875	702333	677293	835753	312875	2565370	336581		684010	743486	533436	527354	877994	768774	886730	634365	401860	972009	883929	553712	454574		327142	530261	750334	923953	754456	445008	529914	507248	668502	685099	527949	736802	564956	797493	954928	781112	735772	758679	730417		440914	396950	595559	608974	398927	507870	675680	556085	593484				745419	318895	673931		578470	665929	510795	831009		601332	810019		495236	296065	375195	788680	267475	825963	604890	692117	293680		759477	603166	738601			1871530	1074600	583208	675689	308920	619970	849709	728097	623474	744761	598684	477014	697365	346325	702813		763915	430168	513247	674177	933977	418903	867351		780646	555437	764454	583968	816296	617256	850027	599791	339338	776801	958083	662718	415863	699995	683315		812053	635232	512202	409893		843084	651993	861528	715495	881857	628185	735766	1041930	629436	614358	592095	478383	568517	308003	330016	628726	225384	950677	900464		677603				535586	633640	313889	791618	956194	671006	864346	1041290	604809	725644	483928	823150	509922		293828	559837	545899	995269	629525	300061	498381	693982	707678	629166			1229150	1146380	771346	814082	639351	847178	209058		751548	620914	600249	462175	266194	559716	1137910	669334	1243200	246641			815510	392222	378503	938837	585154	735736	569797		541248	708364	766253		1065600	569022	808853	851213				673682	352344		955831	286025		856052		220931		1143150		1197160			303966		607601			315133				296675				288014	1352630	822803			314016	910132			813374			638907	311038	797313			696466	249131	630206			1019920		1174640		655663	335434				994635				1032390		1023600	384155				753610		482500	281097	986963	872708	923757	723180		310525		426423	771907	884223	768088		923790		861434	758188	665680		256383	608253					254213		301597						225713																			272354		275082									238914	235368																		269481			243836
Q5SSG8																																																																																																																																																																																																																																																																																																																																																									388723
Q5SSJ5	49012400	49146400	47701600	47922300	52773200	45382200	48520500	44752800	47290000	47269200	47506100	48328200	47836500	50340300	45875600	51789500	49652400	50272600	48758900	45686700	46650700	54194000	48946700	48227000	47148400	53323200	46573800	56802200	48020500	48300100	51835500	48798100	51891900	49249900	48884700	49964500	52391100	52385900	44974100	52171600	49141800	50021700	49126300	49174800	48312800	24275000	47507900	47181300	46434800	50283900	48660800	59221500	51777000	49698100	39927400	51050300	55885000	63736000	38936300	51219300	45591300	48432700	57722700	54836800	48083500	53151200	56302000	49653000	49522300	48877800	50061700	49139100	50148700	47174500	56714700	49096400	50323400	50985900	53090400	49498100	44843100	48300500	48150400	48952800	50641700	43130800	57734800	40294300	51654400	49457500	49524400	48879300	45192000	51534800	45577400	47602300	49152100	48735500	56376200	51978500	51872900	49000100	51067500	48118500	47832000	49388100	50061800	48358100	50426700	48598000	50732200	48873800	48580000	50644900	48129600	47179100	57686600	49106600	49206600	48826200	52205700	49241000	58032900	49702900	52496000	52882700	51929700	49707600	50174500	50668800	48504500	52251800	52041500	52565100	53249900	53682500	51413500	49967900	52805500	48133100	25769200	48668000	51848800	49672500	46972000	48401600	56014900	52100100	49972100	50193100	61565100	46921800	55485300	56841100	39306300	47094400	45878600	49179100	58922800	50253700	46558000	53800500	62644100	46940700	49120100	45940200	47026600	47720700	47977500	49985400	51114800	51620300	50338400	50929300	53141200	48371600	45390800	55508600	51327600	49672900	47709300	48820500	46608600	37274400	49105900	55582400	52134300	51849000	47327900	48293200	48461200	53087300	47497800	48894500	59251600	52582100	52744700	46758700	48172300	49160200	50535600	48228900	44792300	47629200	48053700	47292600	59499800	51131100	50897500	51684000	48756900	51423300	55664500	51607300	47874700	49769800	52915900	49309800	57668200	51656400	54571500	52394300	51591800	52736800	49367900	50258900	48785400	50607300	57291400	50286000	56424000	57309300	52523900	49798900	49543400	52764000	26126400	48876900	49177800	50130900	52800500	48253200	57956500	63098000	51679900	52779000	48561700	49320100	55914100	57639400	36012200	50446000	48594800	56459600	50736100	50949400	59386600	53254400	50764000	48540000	50431500	49663300	47799800	50266000	48543900	53170400	51864800	53919400	56524800	49885300	47736100	78101200	48129400	50456200	52290100	50726000	46279800	38685000	53688600	51499600	50341000	53711000	53032600	48196000	51819900	49083100	48172200	46792900	52715100	51592500	48725500	48239100	51492500	47266700	49643200	49904700	49435500	50822500	46903900	47119800	55992400	48295900	49727300	51690600	47862000	50249800	56357500	50092000	49699800	48022200	51628900	48419000	62404400	53217300	50044100	50565300	53040000	49767800	46985200	49272300	47186800	50425100	51854500	46524600	56246400	51057800	52634100	49556500	47724800	49234000	23001400	45636800	49531000	47282300	49608800	49395200	55210800	50787200	48724200	48807700	38585400	48839500	55004000	59037500	38197600	48435500	48774900	48917800	56827400	52338100	48080400	53032900	59013000	49755900	50019600	48697100	51539700	49239500	45212200	47652200	51528600	53491300	54052000	52116500	48090400	50084500	45530700	44758300	48966800	52221000	52390400	47688100	45701600	40035100	50135000	48182900	49972700	49139500	50380100	49617200	47436100	47633200	50536700	48856400	52269100	53437200	51778300	50150700	51128000	50019700	50803400	51180600	50743900	50157500	53175900	51318100	54630000	53598300	52910100	56466800	50364000	55373200	56706300	64915700	55151100	53566700	53666700	50403900	50628400	48521300	52419700	53888700	53880000	50580300	52003000	49867300	53246900	54583800	58720900	52846300	53517900	55946700	54340600	55304600	50812200	53803900	26676100	59541500	59065300	56045700	49881900	52838100	51281900	67089000	54828500	56261800	59708300	55216600	59687500	52209700	45613700	52185300	52312400	52562400	54658300	56104900	53401800	55767900	54948300	52763700	51999200	55627300	56489200	49451700	50321700	51506100	49473800	53625200	53066900	52866600	64547600	49452500	49093400	46399800	51416600	53003700	56788300	50914700	58873800	38366000	51656200	52112400	53388500	53222600	50517900	55073900	53999200	47318100	48219300	49103400	49726500	51222000	46957500	48461500	47337500	49980900	50009200	49084800	48862900	49580100	50137500	46836500	51788000	50064500	53420000	51470000	47687700	49374300	57218700	49529300	48946900	50066800	50609400	47433500	56448600	50174300	51180300	52055600	51459800	49728700	49144300	51039700	48923900	52666700	52764700	46528300	60508900	54444600	51006100	49285800	51753000	49552600	24406300	48292400	47791600	46954100	49602200	46513000	53004200	53029800	51575400	54681800	49525500	51301300	52159200	58203500	39752300	49775100	48393000	47799800	61109300	51323200	50036400	54595900	61134000	48515500	51083900	49682400	49736800	48857800	44893600	47785600	62754300	52457100	47967300	48816600	58049900	51558400	47319900	48693200	48117900	50170400	51093600	49178100	47474200	37333300	49821500	51786000	49227600	53438300	48931100	50845000	52012800	48701900	46015600	57202400	49247400	46126700	49137100	48037400	49394000	46587200	47491100	48874300	47841400	44859900	48947200	51184500	44789900	46404400	48453200	48448400	46340900	48184100	46976400	44528100	50445900	46669500	48050400	53012400	46047200	47374200	51403900	49846700	48904000	50683800	46609400	46760800	47037400	42688700	53966200	56839300	46201500	49311900	47000900	47524700	41874700	51251800	44906700	47730900	46192100	46689100	47366600	49570200	47742400	45810100	48557300	49594100	45700500	50991600	41738200	45053200	50082000	48832200	47057100	48522500	49075400	47745700	47933300	48753600	49637900	46439200	52717700	50897800	47691800	46535100	47599400	49149300	45330600	47393400	44201700	48424000	49316600	52591900	47474600	22751200	46661000	51125200	50172000	49876800	49371400	59237300	62473600	47472600	50164800	48109200	45259800	46533900	52457100	47963800	47001400	52918000	49521200	51664500	45524300	47438700	48307100	48377600	46861900	45621600	50376100	47058700	48098800	52080000	47699600	47618200	46330200	47907900	46414500	44976600	47585600	45774000	48838000	46494900	47928700	55654100	44815100	46867100	50368500	44881400	50484700	48383400	45298800	46415900	44900800	43825800	47747800	56689000	46770400	48386300	47700500	48223900	43564400	49912200	46841000	43833100	45913400	49541500	48675800	50084800	47547100	45743500	50682200	48044000	45683800	50939800	45733200	48243000	49821000	49792900	46937200	23161700	46975300	47060700	47160800	47655200	51221100	47668400	57265500	45301600	45709000	49058100	46287400	48528100	47736400	45142900	45505700	45538100	48372200	49084800	46892000	18845100	49828900	49474800	48836200	52453500	48985700	57437700	63791000	47426800	47610200	48294700	40722400	44046600	46774400	48234900	44878900	46265300	52215800	50967600	45928500	46947200	47181100	46678900	46027700	45584300	48703500	46765800	44159200	44332700	50408900	47573700	43190400	46279700	44329800	44650400	44224800	42974800	45722400	45539700	41729100	46716500	53916400	43849100	52810300	43667400	47408600	44273100	40928400	42213500	45171500	45065100	44975200	50487100	48861000	49453300	44672000	45131200	43476200	48741000	47132400	40228300	43487900	46551100	43349800	41385400	52794000	42718300	45432100	49067400	47858700	53505500	44088300	44091000	50714200	49675700	45511700	42276800	56850200	43744800	42717100	44913500	46379600	44685700	57781100	49295600	42010100	45473400	43583200	44320300	52947700	47206100	43462200	43773000	44418100	43750100	46602900	49037700	45417700	53062700	42042800	44738400	52659900	55119200	62763900	41586800	43440200	41160600	44262900	41366400	42727300	45547800	44287500	43512300	52936000	48220600	45138400	41381500	45082800	46206700	40962200	44549300	41218100	42742600	43606300	44387500	47242900	45453100	43965000	44661800	43117500	46093200	40232100	45250500	43792300	40136600	41930300	43955700	54597000	46429800	48135900	41697600	41724500	41019800	41076000	38508300	42272200	43096600	40798300	46204400	49956300	52288100	40925400	46914400	43406500	48501600	45281700	43302600	43334000	39779000	42620100	41247500	49461200	42316400	42135900	45239400	42592100	46665300	42879500	40941500	46753500	45245000	39024900	54380500	57775300	42443600	41217600	40562300	43280400	42000800	59781800	47336500	44121100	45624200	43860000	39465900	47048400	46047500	41275300	41184200	40284000	45249300	42753000	16374000	45886000	40643600	40754700	40358600	57473400	57456800	57302900	41104800	42979200	42558700	39934100	41897600	38451400	50336000	50326400	55051100	47444500	48361900	52529100	47480500	50640400	50222700	47810200	48877100	49361200	46355100	47646900	50517500	49168100	50190400	46260300	48285900	46411800	44489600	49017800	44470500	47700300	51729800	48473700	54542800	50846500	57969100	54932500	50424300	44950600	53927600	50947400	46068400	47187900	47272300	49050100	57085600	43522800	49888900	48058600	49299700	40858500	49854500	47220200	40865300	47198000	49508200	44340100	51297200	48999300	49212200	48503000	49242100	46801100	50773600	47458800	49201400	48602600	48192500	50419700	36513400	47341700	47487500	45401000	50941700	49378600	46126600	62219300	48644800	43527600	46773600	49310000	48903400	50123400	50536700	50633900	49919000	53959600	48335400	47561900	35011700	49641100	50586000	48755100	52987400	52791700	58507300	65676400	47033700	45239900	48346100	46386100	47684400	49263000	52622900	49697900	50452800	53159400	50382400	49827800	46622600	46832400	48422200	51250900	49198000	47583200	47747300	47504700	46243000	46138200	47753600	52441900	50963800	50660000	50283000	46740300	51763600	49219800	53404700	48902400	53554900	47327400	53290700	54061600	50257600	52000000	50860500	52417200	47313200	50472700	50242300	50440000	51766800	52071800	52561100	51584200	55761900	53315000	53422800	49374800	50549800	49405800	50555600	50653000	47692800	47949900	47097600	53415800	55163000	55607100	55496400	49592000	51345300	49962500	49265600	48617100	20379400	53311300	50615600	50239800	53440800	54534500	52520200	57407000	48947400	50213100	50939800	50360400	49803300	50207400	49973900	48578500	48189200	51989100	53457900	50971800	12910200	53422000	53229000	49513400	49678900	53577900	60059700	62932900	49685500	48627200	55890200	50862100	54527100	53298800	50697300	53228300	54502500	57292500	54646100	51225900	54206800	54768000	56425600	48585800	56220600	55785400	45298800	44215300	55464900	50885700	50281200	47152700	51251700	48216400	50505100	45893900	48308500	51768700	49187400	52533000	53570400	55474100	52528200	50486200	55336000	57731600	52556400	50133900	52925300	49849300	47100400	50921600	47592200	52050800	53146000	53860700	51408700	55175300	51400800	45094700	50806700	46532900	47513900	50839300	54391100	51022100	59214800	51744400	53498600	54606600	48429300	46746200	54781200	45762700	50040300	47064400	53385600	52194600	54214000	49360900	54495100	53039400	60285100	51906500	52468700	48998500	49800600	52272000	57379200	56904900	57630500	57155700	56119700	55140500	56036000	58283300	53495900
Q5ST30	13141100	13399500	12989300	13422100	13316800	12611800	13969700	13643400	13323900	13864200	13949900	13573400	13618100	13908200	13140300	13179100	13341400	13726900	12370100	13437600	14060700	13062400	13067900	14184700	14671800	13494900	14631900	13995600	13260500	13250900	12875000	13455200	14398200	13458500	13078500	13451700	14352700	14560400	13631300	12868900	13021100	12802000	13589500	12670900	14358400	16495800	13915700	13473000	14465700	13480000	13644900	13609300	13652800	13356000	22114900	17407900	14292200	15134900	13633600	13545800	13434700	13840900	14418300	13876900	13333000	13471900	11166000	12399500	13034700	13520600	12950800	12947600	13805500	13808800	10741000	13476400	13205600	13436500	14670300	12990600	13098700	13843500	14366900	12495100	13986700	12532400	10698900	13501200	13764600	13450000	12231500	13332200	13340400	13539300	12922500	13741800	13354700	13219100	13789800	13358100	13646200	13160200	14643600	13424300	13858300	13142400	14750600	13997800	13952500	13810100	12888800	12844800	14097200	13237900	14447400	14101400	14309100	13738300	12507500	13719000	13945700	13788600	14557600	13603700	14080500	13634300	13798500	13867000	13363400	13511100	13210200	13183100	14290200	14433600	13885200	13841200	13177800	13253800	13881900	14709300	16359600	14162900	13491500	13158300	13871100	13030800	13249200	13495000	13698500	12609600	24362200	14454900	13070400	16184800	12591200	13744700	13904600	13627300	14795600	13325400	13216700	14237500	11921600	11537900	13804500	14454600	12736200	13922900	13555800	13952200	10268800	14299700	14183900	14957700	15296600	13283200	13339000	15050100	16472100	13884700	12566900	13988900	10242800	13384300	13804600	14013400	12099900	12717400	14446900	14524000	13200900	14649700	13146200	13794800	15196400	12705500	13171100	13916300	12285400	13626600	13323400	13627900	13648900	14050800	13718500	12572800	14060600	12852200	12928400	12695500	14257100	14344500	12370100	13000200	13029300	13115700	14287800	13907700	14365300	14574900	14326100	12792700	13389800	14229500	12977600	13813800	13325800	13676800	14579300	13294400	14454900	14108700	12304700	14058800	13746300	13410400	15873500	13399600	13470900	12589800	13638800	13142000	13486900	14781800	13948500	13172900	18681500	14166700	13844400	15471700	12812600	13468500	13072100	12473900	14554600	13188900	12389700	13420100	13820400	13279200	12603900	13155000	14222100	13423000	10707200	14015900	13412100	13978400	14856900	12884100	13384000	13981100	15325000	13497700	12774700	13959000	9286080	12954600	14090400	13904000	11635000	14215000	13797600	13988600	12999400	14143600	13911500	13824800	14080800	13388500	12813800	12591000	13378400	12783400	13113800	12929000	14118100	14360500	13581300	13861700	13980100	13157500	13806100	13344200	13488400	14807300	12255300	13184200	12533100	13626600	14067600	14056800	14768600	13250000	14134100	12762000	12802300	12826800	13363600	13566500	13309400	14231600	14232400	13302800	13968000	13177800	13538800	13740500	12737200	13552000	16681500	13822000	13664600	13663700	13162900	14205000	13423300	13030700	13433200	11880600	20391900	15169100	13413900	14963800	11055000	12964900	13593600	13748600	13818400	12566000	13602000	13162600	11107500	12502000	13744900	13641200	12985700	14142000	13520700	14068200	10278300	13167700	13443700	13329200	13845600	13081100	11895400	13035100	15708100	13573200	13221200	14229000	9898810	12673900	13276000	13076200	11878700	14401800	13105100	13490300	12675100	12558400	13632100	12893000	13806900	12977600	12789900	13167600	14104600	13990500	12791900	13162300	14279100	14733400	14133300	13862100	12004200	13879200	14253400	14382000	13676300	16469400	13331500	16148700	15725100	13952800	13046100	13785100	14063300	13971600	14902800	13850000	12717900	13386600	13875700	13583300	14271800	14275800	15775700	13827000	13407500	15041400	14568800	14144800	13507500	14928200	15332100	17209800	15905900	14169300	13192800	14113000	13135200	11916500	13928900	14164800	24783400	21221400	12929800	15322100	13928300	14333600	14059000	14412200	13698300	14714100	14168000	13857100	11867400	13242500	14418700	15046500	13351600	13488600	13584000	13376100	9930260	14060400	14739300	14629100	17056900	13872000	13130100	14064700	15312500	13650600	13870100	14181200	12785400	11808300	14033800	14307700	12903300	13990600	13401900	14433100	14158500	12621600	13545500	13778600	13628100	13495600	13753100	13502500	12529800	12738300	13665900	13321000	13768100	14524000	14781200	13272000	13609700	12986600	13528900	13377900	13081000	14741800	12215700	14117900	13256700	13762700	13558200	13223100	14594100	13403300	13033200	13130300	14733200	13656900	14187300	13063200	13554500	14346000	14936500	14133000	14445500	13849000	13251900	14580900	13614600	13692700	14669600	14519900	12986900	13780500	13944200	12544300	14469000	14380000	13895400	14440000	27317500	16973300	13480000	15864400	12459300	13912900	13940500	13994700	13764300	13414800	13284100	13748800	12009500	12186800	14096900	14295200	13314300	14477300	13461500	13056100	13441800	14311000	13550100	12822400	16896000	13572900	13611800	14702500	15435600	13542700	12521800	13971300	10370700	11769700	13833700	13799800	12930500	13719400	13115300	13033900	12529000	13839700	13706500	14726700	13176900	12488000	13366400	14374700	14519000	13104700	12962400	13069900	13473800	12695800	14216900	13950600	13359200	13846400	11814100	13725900	13969100	12761000	13000700	13159000	13352000	13976200	13527800	13835900	14113500	12640500	13483900	13785300	12076000	14294300	13257700	14685500	12685100	12241800	14805800	15835600	13043200	14621000	14154800	12524700	12557500	13269500	13688300	13964500	13117300	12840300	13475000	14708800	12996600	12243500	11706600	13296300	13209600	12796300	17904800	13862700	13520200	14598600	13489400	15002800	14368400	12449500	13060500	14431400	12558300	13473700	14247300	12874900	14113900	13067100	13963300	13767500	10400000	13818200	13176100	13482800	13096600	13555600	13195400	20505900	12794300	14178800	13145300	12055400	10488800	16199300	19245300	13796400	12498300	13440500	13772300	12969500	13170500	13861600	13972400	13844000	13413000	13983900	12828600	12699900	12986500	13126600	13910500	13303000	13738100	13734200	13632600	13663800	14194000	14140900	12708000	13490100	13171400	12618800	13477200	14229600	12730800	13703600	13898300	14340900	12692900	13227400	14516600	13729600	12077800	12719100	14315000	12278100	12620500	13181300	13939900	14716700	13219300	14107400	13361900	12244100	12713200	13212700	14640300	13824400	13412800	13765900	12942800	13360500	13580200	13524700	13476400	13633500	14463600	13145500	18239300	13120300	12609600	15893800	13339900	16520500	12926300	14730200	13064800	13346800	12992800	14096300	15929600	12143100	13630700	13372700	13865300	13751500	10965200	12641100	12838700	13510700	13530200	14574000	13507800	16653300	13134700	12944100	12943100	12818800	11238000	17374900	19313200	13447700	14470000	13225000	13942000	12410900	12963500	14155400	13536100	13966600	13664300	14210400	13489700	13920400	13054500	13398400	13861100	13157800	14347300	14488400	13516300	14658300	14379000	12674800	13018400	14541200	13691900	13410700	14442300	14048700	13781900	14294800	13932200	13475800	14700800	14175800	14376200	14285100	11496600	14009900	13560100	13889400	13775300	13123800	13813000	14657600	13186000	14705000	13794500	11762200	13140400	13433600	14740100	14761700	13048500	14862600	13802400	13904100	12729600	13217500	14091000	14492000	13787300	13307800	19741000	14708500	13591500	16085100	13375400	16037100	14335800	12554400	13881900	12782900	12865300	12648100	16084400	12635600	14262000	13760100	14405600	13988500	10167800	13992600	14064600	13070700	14133800	13208300	14216900	35503000	12566200	14565300	13297600	12630200	11485600	16110100	17861000	14156100	13814800	12761600	13922200	13792500	13197000	14072200	12672200	13466100	14052500	13220900	13328200	12281800	14299400	13261500	14310600	14254300	12981800	13378100	14303900	14416400	15417200	14234400	13129400	14664300	13539300	13300500	13858800	14216200	13667300	13921700	13942700	12793700	13688700	13729800	15212300	13546100	11647200	14098900	13896300	13388000	13616900	13458900	13712100	13930300	14378600	16254300	15394200	11649800	14295800	13995900	13972600	14533000	13080400	12525400	13591300	13823600	14514800	13499600	13283600	13932900	14183200	13717300	18825200	13579400	12627400	15830400	13838000	17645300	14800800	13454300	13728200	13487800	13513800	13638400	16780200	12151800	14148100	13132000	14542200	13880900	9856060	13635700	13734800	12339200	13897200	13855100	13968500	15371600	12850000	13070700	13156300	13311000	12196000	17087000	18700500	14196100	13700600	12852600	13471200	13391800	12990900	13658900	14352900	14964400	13480600	13614300	14298100	13072200	13677200	14961500	14247900	13589800	13815600	14208700	15367800	14809800	13683700	14774300	12959700	14618500	13843200	14172700	13557300	13980300	13953500	13739500	15460700	15531800	14073500	14612900	15204300	14707200	12969700	13593900	14353700	13805200	14401800	14381000	14884000	15464500	13407100	15053900	13684300	12813600	13243300	13968800	13947300	13720800	13489400	13373700	14473300	14903400	14983200	14628800	14423400	14613000	13795100	13258100	19234600	14739100	13442900	14245200	14307700	18774600	13252300	13171200	14504000	14177400	12839100	13756300	17123900	11981700	14083800	13278600	15026400	15345500	10853800	14248200	14564600	13820500	14303000	15011300	12702200	22287000	13177000	13900100	13469200	14557000	12301100	17694500	21034400	14859900	13466600	13983400	13422000	13903900	12927300	13792000	12827100	13100400	14081000	13531500	13312700	11988500	12815100	12658400	14083800	13591100	13033900	13616000	12659000	13784400	13383900	13574300	12492800	13129500	13738600	13654900	12732900	14029300	13386300	13802800	13210100	13821300	13066500	12632700	14490800	13539500	12190000	13908400	12820900	13329800	12849600	13333300	13117300	14136100	13356200	14463800	13720500	12737200	15380900	13207600	12814700	14212900	13164200	14201600	13353800	13539600	13064000	14400000	14206300	14956300	13534900	13107400	19997000	12953000	12870200	14178200	14233900	16112300	13512900	14183900	13139500	14372100	12018600	13799300	15367600	11436100	14219400	13041300	12823300	14044300	10598700	12626100	13481800	12544300	12746800	13295200	13616900	14002800	13176000	12942400	12631700	13036800	10966300	17205700	19039400	13479000	13685300	12664700	13741800	13213400	13214500	15678000	13613800	14029600	14099300	13843600	13407500	13363300	16463600	12453800	16879300	14026000	14087000	14399700	13291600	14152400	13916600	14315700	12835000	14020600	16082100	13005400	13931200	14287500	15779000	16152100	15252800	14749100	13504200	13241500	14165400	14701500	16608000	13407700	14231500	13474900	13208700	15948500	13796300	14204600	14153200	14555400	14592200	13273800	16464700	12959800	13590900	14363200	14072100	14763700	14558300	14948200	13102400	14068100	13133200	12418000	16835100	12774400	15206700	15182800	14276000	15979600	13631800	14514400	13920300	13586200	13233600	13717800	15230900	14222000	15370200	13861700	14023200	14835200	14831000	15478500	15528700	15948200	14934800	14179500	15167300	14733600	15118800	15175700
Q5SVS4	89947.9	77522.2	64718.9	86371.9	146275	134778	107914	105763	95040.7	119299	135472	85211.3	131804	158465	95127.3	95017.7	149971	68522.5	186662	97672.9	123184	161481	137407	126083	111097	91509.5	77581.7	77011.5	141671	112715	83322.8	162473	110603	101370	165898	105857	126476	125302	73978.1	97457.5	173509	81167.1	53313.7	74607.9	99798.2	88534	107461	90155.3	60903.7	111508	94231.3	76377.7	57692.4	140181		124612	77082.6	168465		75127.6	161941		74145.8	104603	118332	80479	98726.6	97049.2		73576	93793.1	93859.1	101588	152348	137647	118821	143236			116674	113382		94483.3	169825	97214.3	124128	155960	88083.7	138297	100814	127425	133474	57197.1	109731	116198	116175	83280	96316	88232.8	135392	79533.1	95753.9	79355.2	103315	61286.5	119258	149786	131553	67456.6	100406	145988	147502	90173.7	151219	134080	73422.5	183084	121180	103193	145946	80776.5	75314	153768	105922	116665	88808.6	61644.1	76410.9	117805	110978		75112.9	103128	98569.6	112387	154681	73139.6	85296.8	66752.3	62396.6	128927	82935.5	100468	92666.9	121929	65296.5	102036	79072.9	66953.1	207543			67298.9	179847		96330.1	118088	116986	142047	107041	138512	63340	70253.5	131445	91121.6	122248	77385.8	101834	116822	92670.4	132787	117792	101689	85983.5		167176	146467		93571.3	139667	137915	101629	123975	47820	107336	105248	104354	129871	88951.1	131562	74301.7	80208.8	102412	83342.8	94616.6	85071.4	102924	85572.2	106898	74991.6	80091.5	69070	84401.6	90261.7	105338	94585	153482	179762	121937	176253	72720.9	81895.4	131374	117226	118995	109037	89782	65533.8	101067	88177.4	71719.3	86079	140195	98162.8	92366.4	107979	90231.1	110453	126861	122346	123804	117304	82163.4	138782	52949.7	68143.5	80355.1	105882	105337	110132	127800	58270.1	95091.5	110104	99844.6	191883			75926.6	156874		90669.3	83352.9	108688	59415.4	109330	60735.1	93671.6	112331	109965	78635.1	86040.8	115984	58992.5	167197	96483.7	57711.5	70738.6		59460.3	116722		100381	115651	112966		122327	84886.7	93532.5	86812.1	100842	106522	87082.3	117661	65673	122442	79607.4	68234.6	113006	72359.8	97344.6	102050	104222	80396.6	71518.8	81659.9	71468.5	166168	144456	121597	119198	135832	94804	172742	75470.9	98476.3	180730	78332.9	63441.2	92613.4	116449	61007.6	102021	146158	105506	55181.8	86439.2	85765.5	103687	129199	71557.8	99603	124021	99121.7	80693	158183	94026.5	105411	53365.6	93524.1	83076.3	77610.4	70855.2	66206	103585	112647	55600.7	131306	116288	196094			82809.8	160493		90989.4	84332.8		93471.5	78037.1	98531.7	111962	72879.9	81243.7		70186.5	65709.1	113059	107757	126476	99780	114985	98972	82753.1	51336.5	138298	132737		88513.9	148850	144481	120346	97021.9	64792.6	108399	69125.8	87079.1	98345.4	85529.6	117166	79380.9	95884.8	123748	117275	94568.7	110888	65232	79767	82913.9	91603.6	110312	113569	149016	147892	121527	84982.9	194730	112406	84836.4	217213	103254	77407.5	155641	122059	71123.9	88261.5	71301.8	104992	136558	139597	120523	90437.7	83426.1	85657.4	108036	121946	94975.2	69941.5	89417.7	80037.8	108629	159933	59745.7	83079.6	67337.9	99223.2	88644.5	113934	90481.3	74880.7	95204	92424.8	92056.5	126408	111830	193876			74418.2	122052		63430.2	130928	119553	95048	81927	82007.8	78410.7	96334	132044	134215	90761.9	103703	89679.9	107719	133561	108944	92378.6	111183	58232.2	63136.2	87136.6	112971		83927.5	146700	117839	118956	157660	74026.4	75911.2	86937.9	104853	105831	99696	129950	85385	78614.3	92899.1	82628.6	77858.4	107008	81431.8	58018.9	80704	70887.3	97393.1	96279.6	95580.5	107585	73539	85294.2	161079	169523	121381	181689	64315.2	100814	79944.9	84734.7	103488	111366		81852.5	78432.8	80459.9			109375	83418.8	98053.8	115046	103800	77713.2	127382	85402.1	145107	149284	77963.6	80537.3	101791	82001.6		87004.3	69733.5	59134.3	67341.5	104189	64972.9	58259.3	57557.1	173898				146403		80000.3	104412	85336.5	153535	85330.8	58935.8	70766.8	71265.5	67532.2	68564.8	75032.8	95177.6	71490.4	55928.5	82774.4	133617	87070.4	85048.1	64046.1		121224	57971.3		69555.5	149608	131482	60757.7	112925	95362.1	74200.5	137487	75522.9	61212	101057	122989	70743	79078.2	94958.9	67825.9	76318.7	79085.8	82838	94402.9	122390	64016.6	121533	65001.3	93766	73810.5	81692.5	79111	95481.9	74184.4	64883.9	76787.6	55230.6		98086	112227	129983	98840	86822.4	142079	62701.1	73203.1	109491	63568.9	123115	60776.3	79066.1	80278.7		64085.9	97308.4	193761	160886			108106	116269	68620.3	77749.8			73976	82111.6	82951.9	56814.8	148814	73563.9	57058.3	72812.8	90142.8	110728	61010.7	100859	139054	114189		109518	64227.6		129463	96626.4	88478.5	125662		56177.9	93505.8	87105.5	96209.9	140367	91759	91260.4		134264	99125.1	136673	89609.7	109961	105717	150742	157240	80900.6	104794	141428	75755.9	117027		101717		133881	101556	97591.1	90964.8	101928	86057.4		112650	60504.4	35734.6	103232	121194	74471.9	57220	75810.5	66151.9	68202.5		76305.1	99820.4	80947.9	81924.8	82978.8	90963.3	112979	100344	69956.9	140202		78760.4	64763.1	77239.6	115939	86028.5	72548.9	55746.4	84946.3	100261	84310.2	151548	161754	92148.5	81322.5	143671	141883	91156	64736.7	58947.3	71428.6	59376.1	68688.5	79606.3	70793.6	88806.6	74839.2	57444.7	56161.2	84113	149116	82889.1		77171.3	71446.7			56539.7	87861.3	98866.9	102788	90728.7	181045			92579.7	75803	85181	149563	76601.4		73558.4	125222	111003	155660	124552		151278	143477	113983	146469	88928.6	152823	80048.1	68903.2	104759	70463.4	56368.2	124561	108181	85795.7	60082.1	113709	104185	97580.1	124829	92560.7	113749	120343	118448	85429.9	80503.1	55001.8	103473	97264.3	80588.8	75698.6	86988.3	66365.8	96136.2	105695	81848.7	137702	89085.8	73557.3	135448	119845	54369.9	108183	80841	74117.9	70469.2	58396.6	98328.7	85683.2	95158.2	78943.9	155026	190765	67799.8	89700	91063.9	111925	68509.9	58404.3	76511.5	74207.6	104553	105496	57812.6		69143.6	87068.1	112850	79429.5	113862	134205	98985	69746.7	119411	87546.7		97737.4	91647.4	66195.7	114855	169262	61904.6	185070		98101.3	129059	83976.2	88784.1	174529	63513.3	97770.8	66083	148344	89165.9	147127	292541	83741.3	74367	143019	135083	167438	101501	110397	68764.4	110116	99373	77978	116821	164446	105576	108952	68978.9	93245.2	66764.1	80366.3	68825.7	88031.5	77871.6	82607.9	81365.1	57989.5	83146.5	80401	84472.1	87105.3	59424.3	83238.8	55067.4	85481.2	68798.2	67026.7	55508.3	134843	80708.1	70220.8	99285	111895	103865	89063	70116.2	109830	63877.2	81798.1	61256.3	68435.9	73011.6	53135	132474	164995	77950.3	93870.3	110153	101229	68066	88116.9	61163.4	58880.2	64163	88508	105609	98809.6	83128	83412.2	72915.5	72612.8	64650.7	132480		55706.2	82665.1	95688.8		75208.1	115511	82101.7	83617.4	86677.7	73842.3	135958		66706.9	94690.6	82719.6	71833.7	120136	77523.8	70783	92787	138814	100100	187062	83835.6	76225.6	149748	99416.5	146563	116992	114029	112777	85876.1	83153.8	84333.8	59352.9	102409	172307	88670.7	130801	108954	81066.4	119737	119436	115394	94241.8	84404.5	104489	68926.6	105068	59782.9	99190.8	74157.3	114036	134076	109847	85564.1	100804	56127.5	87822.4	88147.8	149973		74879.8	179309	104665	62475.3	120358	81281.8	120428	62087	77538.9	67101.5	84314.3	90397.9	97685.6	231715	147999	74218.5	95698.8	149760	123814	82027.2	78667.9	56616.4	92406	53301.4	92435.4	84519.6	130915	94955.2	90099.9	114388	65344.2	78083.1	113348	77103.8	86011	84266.6	100829	75294.2	86549	110990	73427.4	124050	191252	69317.7	141523	49300.4	94041.9	137581	78159.5	86226.4	87010.7	101734	85001.7	67491.7	167472	175223	133264		66588.5	125879	119901	192135	131006	124334	69763.8	87149.5	88787.1	58109	70709	89692.6	173852	132113	56914.1	92446.7	140842	83242.2	106608	85274.3	102447	115981	127313	147762	96856	124263	91625.2	131646	75881.8	107019	131164	94365.9	82504.7	91143.5	158040	130264	146725	130388	105088	185231	115752	96704.1	126007	90242.9	152082	112798	106174	116078	95929.4	102287		218653	160445	91132.3	86956.4	137114	170131	102200	91195.6	75305.7	81792.9		130733	78463.9	102474	86047.5	105132	56551.1	72495.5	121048	157647		117104	91429.1	66377.9		135091	113320	106287	155265	183160	78211.7	179466		78736.7	123701		119558	160524	101980	112723		151189	154685	135960		117413	158077	194943	154631	172061	178438	140742	93756.2	98686.1	113089	76811.1	140353	210913	98393.8	149904	50383.7	88684	208977	110853	50798.6	92097.3	140240		190744	88642.8	106240	91692.7	57108.6	138206	227531	112915	83329.3	54305.1	83692.9	61063.2	159745	123748	61663.3	60260.7	68523.2	93477.5	163942	72545.7	83697.2	65690.2	103165	84618.1	111799	106655	102100	79683.6	106565	130859	217952	100710	78659	105777	132262	77747.3	134687	97451.2	53937	120065	92237.3	71258.4	196962	115053	67111.9	57689	91747.3	111696	141865	68493.7	79369	101148	130160	75030.5	166776	74055.2	67795	58616	58089.9	83027.9	147769	84550.6	121074	135235	56372.6	94531	130884	84099	114991	60087.3	110037	103186	84327.6
Q5SVZ6	220045		252402	258531	220341	192521	286052	243267	237556	277618	194959	201737	391749	354330	274461	289328	280247	362718	355181	319944	368894	234062	341619	314512	252054		286203	309928	357852	276481	306960	418274	301399	414419	437040	370908		259240	238600	304079	375303	399753	190528	307941	325559	166816	338696	310345	249813	347714	392034	365598	463359	345744			135828	195514	172562	325614	255344	244522	235298	286189	412944	232964	183793	208868	299685	216941	370260	239696	309979	312770	130304	339426	262656	233872	211231	278141	368417		207778	392620	220958	345400	306654	195854	290807	320835	336114	325179	210480	273362	281857	214676	209403	219387		256809	227046	154519	312192	290879	185423	210503	198398	357092	265461	251244	318387	294862	290900	324541	264937	285293	266318	317268	190254	297098		425955	279503	369538	364750	325826	195609	429516	278529	326151	395368	345436	315994	349314	269796	390386	304590	286195	379189	300483	248868	273936	279779	149415	513632	285118	283297	378584	269780	153278			200523	283708	117661	318557	280005	296028	268450	279477	324705	395554	214670	180364	379103	339563	312402	406686	173081	300805	177984	340680	383566	270135	130598	300093	306597		160151	296552	356557	259083	119949	178271	278117	316730	324927	172069	448490	365890	318527	321136	218647	306644	226561	237724	213088	245448	212941	129164	185169	246508	222921	359402	261424	377691	348084	386689	295789	238355	241104	378601	255843	347747	339509	225935		334970	240941	276813	347227	369558	299724	295285	357110	357983	249650	234040	365726	415027	317842	270756	424196	514826	284429	236192	200960	328116	337999	295195	373876		318386	300957	330882	247812			175711	247653	185874	332799	374294	287181	391253	271925	256064	268440	385245	368092	382404	377153	351384	304266	192334	319657	409791	400453		294843	299735		189426	345865	158689	286281	176146	192509	306477	263982	425551	309258	322973	370310	277472	282230	244132	325564		281649	154917	218057	239886	208366	154950	261337	267508	335079	344369	291385	464087	300197	265242	272063	356239	297280	169039	336691	290685	269102		269099	277119	375074	386872	285002	290334	262778	271758	213894	282688	172844	295235	356439	329826	290999	351127	387979	332240		206940	339981	212490	245583	366344	268919	374636	382765	272005	140997			187641	265679	302105	378199	327746	272268	291199	346540	237761	351750	315914	160689	382419	281627	288226	438958	367690	294791	152310	347910	295717	278175	163197	302531	209245		176393	245650	263232	273002	163546	160466	347233	226143	266254	229980	245987	364301	363501	238779	256437	232090	159137		219966	316269	195477	277157	236997	238705	292201	322763	249002	215257	287573	370495	300085	331775	333394	326404	187202	281156	314875	328974		315984	341279	252949	366541	306644	358390	385380	317444	239095	385080	225252	270381	187351	322894		289653	372454	276043	350624	333861	195677	234135	351440	275208	242218	344914		364066	201899			151026	184190		183815	244164	355102	260111	264530	336901	365562	176246	353774	445362	353311	331158	381361	234757	339295	146723	352527	319540	331014	195335	291161	244834		187473	288565	231259	233645		149283	265581	244806	302551	288718	180615	296117	332493	273128	215896	158337	165239	209507	225642	175522	221284	196461	218166	357888	241234	320285	351248	228914	296339	302652	333888	399463	408119	329946		206355	272673	343791		256089	299338	284228	274100	253654	273327	248135	301303	292701	325672	235815	411549	226328	380212	320940	309221	371857	242690	317456	242383	308790	293568	222047	238531	267385	264903	275599	285027				216822	137173		357398	283982	189624	258411	333243	320280	265019	219850	286174	291861	332081	309892	263159	244246	289063	100002	214293	369106	216754		209270	332279		221664	200950	339461	238699	144092		338141	335087	272589	262195	341632	223016	291454	228258	331903		230034	265405	289617	204159	274536	388936	219603	275797	256229	269247	351135	139198	344445	356133	285315	352276	253192	269708	259292	345305	277141	311001	329937	305234	400450	321369	315252	234805	143509	242959	353844	376787	358152	327525	248036	349523	281176	271014	362103	271849	206719	306611	310410	362639	343315	338170	288916	260284	277247	292295	361368	244462	319478	298244	292043	309999	319094	228807	296555		237707	311198		326524	245618	295359	174076	191863	280336	283431	296508	257986	214443	268243	312904	274800	308672	252797	355169		248450	239400	370139	269569	184717	355265	247772	227772	193957	291511	356674	217584	225134	172541	233731	220129	169218	183018	165060	161872	204868	166652	196476	241431	166068	287456	320184	271162	324422	356690	310091	325404	368842	357818	174599	294446	311605	346312	196545	339193	230602	266550	304765	287552	202013	190632	247782	306687	312079	254025	295582	401736	316432	254969	398148	328515	131660	164904	315014	281418	240539	251554	240504	269766	224637	270704	308825	245733	389406	197655	268011	265886	242418	177906	267456		331213	335563	233665	353360	285612	308974	204295	183312	279870	234054	297114	178243	197638	227486	139502	264475	320942	241411	311431		334409	299763	284035	302447		245123	298788	265479	270601	304500	378346	337991	270563	214497	219178		155512	224363	210714	201844	196671	152449	220331	260295	190518	283968	311486	269591	311404	402541	278193	346443	241901	273199	318340	371604	276058	269512	401641	249687	260364	237603	257666	391418	363642	307756	432995	300850	318169	358301	247051	316440	214562	222271	359249	262448	318802	233837	294396	467595	377306	287640	348649	254186	305727	283363	267926	177394	291429	324539	222128	316489	146094	200330	322155		220491	342604	275241	347861	372227	402529	220983	170682	364509	230757	282909	307446	256479	316958	182177	322641	415715	360738	318638		321962	272762	250569	362961	277199	279606	178868	326368	291412	299238	319850	275679	305867		149449	244777	177181	263107	276560	231634	226023	224887	195267	254296	218657	263676	196340	241500	348668	295758	220577	397197	300774	308819	304026	267844	209830	272509	405714	322932	297690	407503	246916	278455	271590	338256	250105	295260	245281	249934	414785	209311	342295	184123	297299	159538	188568	198745	372261	370619	219152	258584	303921	426529	255331	245709	316304	241083	420927	360208	224660	385774	207404	270329	312892		232036	240169	230117	371784	291888	301542	133837		305005	307605	282004	157791	150363	185704	157026	283387	200601	205039	282442		338757	346455	310334	324408	170433	367060	253121	297618	273244	333320	253131	308885	360347	159466	257951	300338	263795	331435	243563	192464	239608	312385	270463	365454	222114	302802	375838	333835	348747	315727	256218	361811	290511	375091	311385	279702	249249	180537	315688	185068	328878	346660	404714	309577	305352	237960	141759	393419	277305	371348	272430	242898	222486	326663	330193	313651	212527	249505	304069	377829	329368	271593	247884	399305	335178	326499	272314	254731	371213	204077	291094	303829	380156		152040		248400	272429	299469	352377	355307	395547	247773	180910	282310	296914	399565	368827	100064	322737	211461	180007	337824	311508	434993	320000	394289	280207	352196	223968	259662	227213	263984	387152	338919	277803	358288	247865	300990	262785	68460.1	177654	186752	158300	181735	158449	107325	156229	167481	174875	111342	296590	247199	252125	238148	318505	160451	303716	195476	276353	240332	241357	261629	215351	171533	152268	260721	154506	214075	173333	282003	318522	169595	246401	180746	150100	294010	266282	273281	175181	281235		133963	145639	191446	134947	262476	251789	120916	246560	264325	235000	210156	212315	255378		200794	215242	238604	275578	289496		305158	286341	131749	251406	246060	222674	157600	137996	252993	233398		288261	142494	244789	282375	256456	319823	304404	197975	158379	297903	269353	167232	274527	181669	312588	276060	296416	203617	257270	137041	229067	243971	179085	139767	362153	239462	212698	223278	177908	249553	185927	236058	198320	367621	170221	220162	191758	209638	197602	273805	184355	189792	188846	139189	167034	209308	281895	227520	209562	284244		207084	222476	206895	269153	161930	272497	186065	216845	156580	252037	164699	206987	238616	130919	150404	183747	159973	212965	149772	298540	227646	178685	256013	303894	168030	200148	199943	213884	213856	215252	210887	197512	205715	234454	276471	170197	319342	240077	202132	318702	175477	245546	163802	221610	186403	257877	163409	135546	249769	190674	247778	263254	235534	165318
Q5SW79	8148860	8694200	8534320	9450920	9044460	7836570	8161080	8649680	9459270	8841380	7960240	8517740	7085360	7269430	7455110	7782130	7511530	7752670	7043080	7599860	6795750	8796880	7287820	7310750	7535450	7439030	8164060	9228190	9216780	7828120	7732310	7021230	7221350	7361260	7256500	6700840	7785480	7412480	7442690	7553420	7405010	7346630	7545480	8072890	7247810	7466440	6839220	7358820	7659330	7211770	7368800	8954220	8082380	7256530	8213450	7938010	7417980	7572130	7396190	7948020	7019680	7386550	8591830	8331010	8067930	7708210	6553890	10854300	7373090	7667200	7434040	7365370	7580920	7135340	14637400	7785940	7589800	7544100	7055650	7578940	7820350		7438660	6998040	7723460	6819140	14025300	9283900	7481990	7455400	6640470	7023410	8513970	7764620	7341740	8472740	8188150	8053110	9876860	9152400	8832230	8152930	8916430	8668500	8761690	8517380	8291020	7375330	8144440	7552880	7679020	6462200	7401910	6878980	8044340	6377920	8250220	7131240	7546520	7305360	7346880	7477900	8315530	8644210	7312380	7183600	6978070	7574260	8031430	8001530	7793330	7692680	6979660	7699170	8706450	7888380	7716960	7031040	8065160	7594790	7775030	7578550	8067380	7107750	7278330	7560140	7964810	7655980	7538890	8342810	8132010	8191190	7384960	7450920	7741980	7668720	7237080	7331500	9333940	7812910	7700150	7402380	8379360	10331800	7784530	7729350	7949140	7356970	7147210	7255660	12800700	8525810	7178720	7404220	7064700	7329360	8052160	8294300	7837030	6990830	7118310	7666980	13138000	10369100	7902910	8107220	7889020	7182730	7698100	7636220	7857180	9073940	8280210	8426930	10819500	9758690	9083630	8583410	8810670	9072740	8887000	9135000	8703430	7544950	7308920	7193780	8822160	7137740	7526610	7350170	7985320	7510650	7833790	7241680	7869290	7534430	7495710	7045680	9078110	9299750	8067890	7866540	7467120	7717640	7633530	7750250	7406660	7891920	7516470	7988220	9583360	7732790	8451340	7987590	7839210	7296750	6472220	7626280	7683100	8279320	7794750	7370810	9375390	8856820	8010990	8048740	7753140	8046200	7588220	7968740	6842450	7404400	7911560	7822030	7924860	7178320	7256630	11710400	8126040	7690450	7923580	7519820	7217640	7815940	13236200	7963700	7676360	8128420	7029520	7871290	7694060		7793730	7430820	7465590	8145440	10539300	9726620	7663030	7700340	7614870	7584310	7926310	8140300	8049510	9315390	8905670	8677660	9841170	9304460	8862410	8263930	8349350	8432270	8461480	9296140	8927170	7465700	8208030	7518650	8260390	7611380	7875610	7232970	8733130	7089670	8577720	7794520	8050960	7780450	8046970	7623900	10741600	9190670	8502830	7993450	7872350	8096880	7761840	7831200	7927330	8354300	7448170	7764260	8339400	8534340	8534390	8510680	8596400	8367230	7530120	7227370	8179520	7878900	7699700	7669780	8883380	7500480	8450380	7890590	8107300		8497860	7848970	7292470	7890880	7549520	7415730	9334070	7733960	8008640	7992490	7657020	10994500	8160400	8234960	8014350	8368530	7924360	7662050	12562800	8299320	8890820	8152840	7406060	8159890	8238840	7752710	8319440	7980200	7843350	8047900	12555200	10321500	7755200	7976880	7202910	7089370	8823430	8165070	8232710	9228270	9707150	9593000	10396600	9682560	9511840	9360290	9568840	10679400	9443440	9333010	8962270	8304270	7884300	8612370	8057160	7637700	7767300	7280920	8496140	7506720	9089260	9939330	9646530	7985490	7702370	8991460	7789250	8898000	8413070	7655650	7830430	7456550	8304150	8612120	8093280	8222550	8332140	8042290	8226710	8490660	8797600	8296010	8491240	8778800	8249120	9409170	9915540	8671340	8071710	8582330	7812110	10670100	8470150	8993270	8269640	8267710	8353760	7428850	9074550	8174440	8653050	8493300	8219490	7800740	8214340	8168580	7996830	11884000	8060770	8350220	8449750	7840780	8505340	8726690	12495900	8292420	8101140	8241220	7999420	7597540	8553690		7713870	7956690	8676440	8511080	14472300	10286500	7823800	8192540	7618080	8339500	7748620	8402850	8684320	8609470	9516130	8089130	10403700	9568410	9266040	9076250	9048390	9329150	9031870	9193500	9405080	7095260	7727730	8195220	8300360	7388120	8508710	7672930	8652000	7349930	8283310	7912560	8651200	7500090	7698330	8127490	9549290	9932430	8918500	8346920	7887120	7962450	9044640	8556250	7650320	7969080	7488590	7939050	9795160	8104810	8344550	9307890	9050780	7815620	6926200	8306820	8064530	8177520	8081770	7466500	8241650	8434200	8619180	9178910	8589920	8893070	7863240	7598440	6807070	7900350	8157550	7774530	9483430	7610370	8720100	7945440	7887120	11484000	8262710	8403020	7891600	7817810	8177690	7520930	18314100	7713720	7690630	8717040	8177220	7888240	8928700	7947860	8263950	7930600	7404340	7844450	13623800	10834500	8108170	8003810	7906210	8369230	8203900	7608340	8039960	8778060	9207180	10599000	8933020	8404470	8813790	8592750	8653470	9070480	8763740	8465940	8611490	7213560	8219570	8514620	6708680	7119320	7092630	7396180	7574750	7867020	7149040	7100290	6924490	7838450	7925270	7435650	7511140	7184390	7747470	7342500	7852380	8138860	7770220	8594730	7295150	7433370	8464330	7852750	6760790	7926430	7598390	6859100	9911270	7742100	8279180	7718190	7817910	7751360	8637800	7954350	7224380	7679090	7944820	7642170	7450320	9165140	7116810	7571790	7920820	7491850	7993700	6169380	6953110	7346860	7599080	7060450	8325360	7869820	6790100	11350100	7168830	7459190	7851440	7459750	10213100	7763260	7773640	7906350	7557660	7031280	7018750	6573670	8280600	6843400	7175130	7887230	8350460	6180300	6085880	7790050	6984180	7150280	7913730	8026890	7900110	8856000	9046420	10122000	9042630	8658010	9278730	8864530	8631530	9581230	9537740	9181890	9456060	8183000	7598900	9028600	7581240	7466050	7408040	6991190	7076880	7701640	7157240	7597120	7064030	7634290	7689690	8681760	7888190	8042360	7735540	7432450	8191740	8632540	7540470	8031750	7738360	7381220	9028290	7638330	7206970	8456240	8018660	6889640	10473100	8122870	7189420	7676300	7943370	8106860	7896830	8849190	8019570	8348910	8516780	7066290	8242570	8562500	7167040	7830190	7914340	7159780	7671520	5721930	7157950	7691410	8004980	7332940	7605580	8510000	7297540	10062900	7386910	7337700	8081440	7841960	11089400	6388670	7477180	8399380	6806450	6978400	7395690	6651730	8581010	7403460	7215780	8152600	8021500	6447450	6268170	7522650	7926350	8119000	6908840	7908420	7964900	9309340	8894110	9564640	9752450	9834010	8704930	8466630	8653990	8678740	8703360	9400260	8588230	7561790	7786470	7578830	8171900	7379510	6953880	7074690	7780960	8106970	7526470	7695910	7180510	6871490	7030870	7045630	9099570	7639400	7552650	7363310	7764440	7561840	7206790	7237560	7568580	7886130	7470930	7032240	8050310	8126840	7554810	6742400	9414330	8146500	7767570	7573920	7192780	8328640	7767590	7557980	8823890	7442260	7462520	7445420	7709550	9495480	6807880	7465580	8622390	7756360	7543300	7001040	8476750	7544350	7332730	6791050	7107410	7564570	7141230	10725100	7884100	8183270	7215510	7868430	13181600	8033270	7372990	7552490	7126810	5889570	7136510	7972060	8833030	8376570	6867460	7232910	10286200	7104840	7349870	6921170	7220140	7713700	7502830	7917830	7160960	10949000	8979580	8554100	11601500	8945200	8818300	8518940	8612230	8771450	9360620	9250060	9299990	7846080	7512080	7498590	9824490	7343480	7690590	8065440	7280570	7892990	7257130	8054130	6903690	7865440	7275270	6544660	9498690	8758320	8089590	8339920	7405160	7688500	8029170	7241380	7769390	8154420	7121060	7064780	9246400	10402800	7670130	7390300	11891300	8855680	8311150	6946420	7455920	7792270	8167090	8166520	10267200	8233940	7845360	7494300	8095440	9877470	7367500	7963870	7768220	8232760	6888440	9774280	9778520	8796960	7796700	6916050	8015460	7988430	7490250	11465700	7322530	8031660	7961890	8093270	12559800	8689370	7275180	8207470	7732570	7469760	6847520	8328850	8026400	7616000	7771670	6995530	10248300	7097830	6864980	7446880	6860140	7827360	8534860	8171030	6890990	7795940	9428510	9542440	8960960	9285310	9145560	8108420	9450620	9599360	8816630	8597660	8798250	6856770	7188070	8264260	7115210	6855870	7698120	7357850	7411490	7779800	7120350	6737060	7129610	7224410	7647430	6742840	7083410	9126260	7527370	7591540	7827760	7089260	7444720	7545810	7243280	7233880	7609400	7874060	7677080	7736720	7101870	7315630	9397310	8263390	7024910	7331510	7678050	6939660	7323910	8721180	7327130	7565370	7206130	7331110	7838730	8610960	7617520	7507260	7796980	11875500	7656190	6077570	7194570	7068330	6683320	6940160	7344060	7108770	6658490	10618000	7396600	7546110	7649290	8396470	9762950	7451030	7036910	6390070	6933870	6679190	6773660	5241900	8727230	6769420	7537020	7843860	8502180	5570490	6487130	7460250	7346200	7562240	7348450	7096370	7288030	9087650	8073250	8354370	9319310	9002780	9743520	8589830	9107570	8887060	9154480	9589300	8115790	7098450	7193190	7134680	7446800	7883810	7152020	7440390	7079170	7309580	7255000	7244730	6824270	7226320	7633720	7370520	8206380	8064800	7924280	7905270	7429990	7939780	8002170	7406490	7203240	7486110	8015240	6143130	7238430	8161490	7590100	8155640	10350800	7699490	7686860	7795910	7412270	7373690	7503890	7084800	7552350	7657590	8580400	7583740	8114720	9109430	7523060	7501490	8101160	7757970	6943650	5856620	7329100	8402710	7497070	7150890	6921980	8078160	7875760	11867800	7770190	7384740	7463340	7371930	11298400	7631010	7877810	7908620	6946370	6918650	6809820	7521900	8237250	7438950	7666190	7284900	9404660	7145230	6543690	8091800	6981010	8177700	7890190	8853710	7531150	7863190	7541700	8927400	8688330	8346650	7671420	7516290	6801080	8360470	8372430	8122630	8378640	7654860	7555500	8605690	8021660	7587370	8231130	7487610	7066510	7738980	7406940	7748800	9303110	6925580	8345750	8764720	8934250	8097940	7715110	8041920	6610600	8002950	7692480	7810750	8632420	7625490	8099360	7781200	7954360	8732490	8762950	7098890	6969710	8152970	7176000	7222390	9002010	7141290	7867090	8329140	7717220	8155790	7707270	6890080	7168760	7306660	6723250	7534650	7472520	7713800	8145120	9049240	7856650	7978300	8235020	7470850	6296840	9098460	8166210	7777980	8683680	9053230	10004300	10161400	8863500	9641840	9805620	10287100	10760000	10949100	10237600	10341400
Q5SW96	1089520	1309940	1247540	1044340	1142470	1179560	1133580	1204310	920380	1307470	1118110	1101130	1396010	933596	940675	937490	1282750	849228	733644	848125	827143	797457	994872	1070260	1183230	924116	842466	801160	1064440	679008	1240060	979632	906651	1368800	945207	1090300	1156850	983449	1174350	827836	953923	1053990	1248260	1041850	527529	872525	1221530	821941	1023030	1165270	1076410	821269	864482	974952		1088870	1015710	772906	909517	820823	1057120	989657	1123550	761302	1209650	1146130	1076990	941074	1167800	937327	927508	837279	800927	1062750	1002130	636346	882592	793758		650868	956860		914213	943570	934699	1044880	827920	736611	968806	661212	1229440	929690	966831	1112910	1183450	1119220	1157340	984415	855851	1020550	962760	827908	1262800	1091650	1043870	906546	724788	924172	825060	841607	1039410	943240	979496	1008460	951060	883470	922037	883529	1154520	842046	819667	988825	832096	1088320	1062730	1075730	954894	756960	802710	887302	780066	807114	1154390	982057	723360	1079380	1156280	931520	835985	937878	881104	792370	1160790	688248	985805	974192	755700	789713	812731	1038460	1181530	990021	860866	682008	850491	722416	780748	1026230	800356	844405	990734	1056670	784122	1241310	952950	913089	822641	867393	789772	1054320	534465	1054540	812288	950936	539759	915812	703228	990525	971044	690573	993091	1065890	807087	745051	826586	625839	1086100	731804	689137	873240	836647	1176150	892952	801054	1050020	1067630	1077530	775861	1150050	1052610	1125670	834780	914132	577493	591238	768922	1092480	817342	809473	1018750	966304	840342	1143440	805934	1161300	626124	898556	1024250	997356	982464	832932	934068	811825	869394	901942	818438	836642	850334	949207	679710	759839	1030590	866817	611389	717810	934376	815111	823520	1007720	938764	1021350	805279	1066010	821495	857861	985180	951154	1031280	808119	608187	689431	1074160	859279	713250	786882	830664	1047410	1089710	847167	792233	819917	896929	838679	996999	770560	960672	857255	766894	842886	930467	641895	1234250	881153	1051960	787469	824700	718792	617132	920323	795305	1083830	926418	646439	812420	795657	1267960	1082260	1212970	762531	904368	921360	1029210	1017210	1191120	921533	943592	1172780	1016790	855584	998349	847281	725576	1009850	1056550	696315	939475	949980	712052	1111230	906368	878014	1010200	856540	799459	702377	853928	853595	810896	984653	762416	711822	1014780	1047430	941922	718594	660832	975511	730827	648196	1012740	853397	1021780	900853	1045940	987856	851244	847382	1036280	868107	697042	1409410		1051930	536631	838148	801079	969678	880195	773149	776718	902304	1033990	873460	1026330	835527	921929	929630	1144860	1035100	640673	762750	1188380	901990	1218540	627818	865797	851957	1067560	516072	851470	939661	920272	905191	686166	918812	820010	1255550	938677	704990	980361	770712	821122	1161480	1148860	1246010	1125280	1048470	874858	1142170	950565	1077100	1324230	1084900	761888	912586	949372	1090190	711886	862397	789539	976410	803453	678938	791643	834181	937224	838858	1044270	820998	1039170	1006110	890739	1030020	1150140	1177190	888660	1039040	648885	935855	832549	816464	1175830	1042980	1053270	933092	1011370	912768	766196	1029280	852938	678084	991152	918960	957419	1053850	865417	1082430		847577	556409		705227	991432	956412	769364	808859	687882	1065980	594180	879665	918193	1015660	806668	1127480	935330	912110	703963	894779	779941	815432	554237	1043530	882847	973646	1035830	1059150	849479	889705	1030800	610637	951348	956204	916800	846891	876387	763664	758645	924382	1286050	946731	1080350	1092360	1097190	1027050	871235	1300170	1297430	1036610	1242000	936702	1130150	966433	938563	1059730	992043	884233	934623	745014	1119300	847536	1108830	1108800	823656	1024030	892440	855115	1150520	845971	979469	972458	830686	709000	883169	944059	951946	1050080	1073560	913015	921919	836959	966310	919107	802127	674030	890122	695722	937099	1040760	971381	937571	837802	745451	951034	1094460	878664	716884	623191	948096	879671	994715	943616	741183	947702	1079650	889674	1204690	593675	990954	1088610	1100200	1097210	968947	818228	945316	875592	1108950	710311	937882	1032130	1002940	767338	820242	1091680	1241920	772071	738624	876491	995203	990447	1048040	914928	882140	884851	1161410	1022190	899894	938821	1098500	986368	1127650	1210910	1042500	1197240	956647	980938	919827	868078	976198	1311820	1167500	1224630	824538	1037910	1142430	1045390	1010650	1187050	962479	1055580	976313	1046250	1017810	1171340	922708	1040390	949899	1288360	1062620	873383	856363	1156980	1019230	996093	1031480	1233830	1095990	1063920	1128800	988211	855628	1095160	824651	1159970	801898	1149990	944847	1082690	1021550	950800	1081480	1402050	974391	1093270	938490	965664	1434180	1040650	909263	1229300	838961	983583	824402	866722	894708	808375	1225240	978520	846322	1109240	1021690	1094810	1184120	734576	1114920	1170410	1068800	904988	1242890	1046940	987476	957851	901107		786277	982592	1189620	728504	1177850	1014320	1205380	970756	1037940	1074580	1326620	1031700	1091760	1386520	994540	1076120	925053	1003250	1031000	1029630	705699	881565	956271	1158190	968401	891199	946167	891026	998424	881357	761419	982071	937407	1175880	762868	1213040	889918	1061990	1158250	1314040	902634	858858	1042770	745202	598940	1065780	980132	816543	1351910	1056740	1049060	1018640	1045230	955937	762050	885179	745886	717677	1139000	767283	1057360	1034020	1171260	1691690	1105260	1013080	849980	1124330	1275740	895727	862168	909295	803123	1085940	1040650	549570	703008	779319	954437	960943	922095	1148150	1030730	818497	1072990	903526	1010690	1169850	816071	918749	1030710	978612	1096340	1065480	648885	1117580	980185	930118	1172860	1082040	820096	1124060	1200530	862627	759497	1129850	1090860	1319360	855949	1040190	1491450	1082130	1133150	1027660	1000230	688412	881968	730662	986750	1073940	828643	914040	828552	1010580	718963	726087	894586	810944	1263070	873025	1200280	1089890	760956	910599	927635	661603	1121780	825330	829183	1009170	1397300	848532	1015820	1033500	916761	1134060	797083	1076350	1125430	775647	958663	1073750	762074	514959	892684	1113550	891445	982448	918580	1455670	864187	1127920	1530460	1107520	897066	1093670	1331180	1119070	809486	844932	865924	886532	911826	1127720	1031560	1015330	932372	779849	993809	831503	1397830	1192520	902864	954774	1139830	989126	631750	787780	1178100	921663	653281	569352	1099030	1115560	786185	1001770	1145870	1123940	778937	896462	906783	709136	832873	1036060	1042940	809517	847392	852818	666440	929603	786925	838158	767368	542175	829727	870323	667381	1035080	799324	953575	749052	974127	957371	746524	1085450	662710	834057	896796	774777	989315	1025600	930512	931250	755634	1113430	966866	929410	669645	739627	785560	771501	872745	635733	1019690	559434	930082	794663	786048	860339	718239	921069	1039510	924218	852950	935889	1169000	976610	971713	787814	929964	1031900	706725	969762	876298	633140	584861	838950	610340	612250	914035	771514	1036620	660379	1016310	859588	982760	772595	978704	1001130	872028	766376	744689	880423	597030	780558	755167	924115	474317	828420	761172	604230	724945	1006190	852174	1168260	732460	987277	953411	1098960	1053130	1189040	1091720	1075420	1168890	1079500	985627	717839	1068360	848095	1154540	882260	1023540	744269	1105970	642623	979809	942742	875749	740105	1051070	916474	961407	678098	965891	985291	799349	914594	1058260	910354	976944	1095540	807298	907683	943698	726307	1240600	940224	1069670	1115450	660282	788940	1099130	1070710	826594	830831	1149570	1030100	885830	800025	755394	1128920	1714110	988306	901354		915025	595520	967825	1051480	813310	1091070	1062700	995496	864852	658952	876802	1150620	975456	662537	1051110	1075440	1106020	1208010	756786	913626	976106		802232	1126160	1133970	1085550	760084	749562	589010	1125140	892639	1028590	968313	1205400	1198490	689670	1108220	1000440	1019280	1398210	1362180	889667	1070230	956891	1494710	939564	1014390	896138	1022490	1000150	798864	955296	1137280	879029	763000	963330	782430	836359	908420	1132220	1194370	1337240	894664	820415	862242	1163280	905456	1197010	1071590	1141100	616322	1052570	895374	790322	1068800	731513	1349650	1578110	1226550	1160360	818083	1144040	872212	996161	861916	1169060	782702	963857	866049	1109690	851482	1132790	1637780	1172440	1307270	982459	799565	582479	807290	965530	1036510	731015	1140300	815198	722274	587643	725835	1176620	1191200	1007050	960199	870934	799621	1085390	1109910	908480	1048700	817578	961791	826392	963920	839703	959357	669267	552473	1089230	962220	1005230	909820	999449	952458	831482	938051	1264690	1123550	933577	876934	937523	796324	1159820	1016390	1000100	731491	446677	621279	929377	616514	993708	754238	764683	806302	809138	584071	615180	757421	930962	835004	1039170	925444	892483	754794	1000970	977604	901076	833592	1001350	918804	650025	557784	870777	1036010	889723	1000810	812395	820487	835973	768075	640969	799151	630557	706882	809056	601733	861264	833196	650877	741404	793294	716391	898279	757839	555461	864762	969057	1045460	1192070	628019	940781	1127990	774394	705015	644975	784351	971050	887772	1042470	1253770	1030030	1145270	1076000	1223960	849604	951962	1264620
Q5SWA1						17749.1						9347.17	16702.3					11492.3	19136.9	13070.3	17805			11976.1			16331.8	17890.6				16019.8	11069.4		12785.2	16313.2		14053.3			12886.1				10395.3			12977.9				20342.8	8960.19				12835.2			11976.6	20654.4	11577.7	14034.8			9410.49	9803.08	13421		8534.36	11915	10648.9	11905.7	19851.1	9179.22		21865.7	15655.3		16545.3			10454.2			11332.7			18259	13978.9	9410.38	16264			11410.4						12649.4							11690	11962.9	13945.8	14291.4			14441.7					14636.5		10087.9		10572		14812.9	11346.1	14096.9				10207.6	12183.6	8508.43		18108	12219.3	11889.7	15959.9				21126.6					13598.7	14967.4	6273.68	8963.27			15496.8						22971	15479.2	10855			13342	15595.8	18255.6			16879.7				11239.5	14464.4		6186.04	14351		12100.8		12213.7	10349.3		5473.65	9877	12892.9		9502.95					9437.88										8986.68		14763.6	13285.4		9784.17	12459.4	15056.8	15804.4	9327.47		12581.6	15277.2		15149.6		9585.35	12403.1	10326.2	6082.04	11360.5	15936.6	20700.6	12309		16088.4	18233.3	12078.4			15315.6		9089.64			15618.4	16402.3		11303.5		10871.6	13430.2					12157.7						14250.1	14302.1		18994.9	13103.6	15827		15860.3	13516.7			20234.5	9315.34	16181.6			13746.3		9179.61	15485.9		14962.2					14069.4		11841.6		18342.9														13123.6	18020.2	11735.3	10179.4	12988.6	14273.5		12394.5		12276	14543.2	17154.1	11834.6	14063.8	19493.5			12520.9		7553.99	11990.9		14551.4	11804.9	10896.8	15560.4		8585.04		12076.2	13867.1	10437.7		14878.5		10123.9	11153.8	14858.5							19678	5094.76		13935.1				10513					12845.5	16440.1	11306.7	12436.7	11748.6	16427.2		17652.5	15695.5				10559.4			17567.2		11756.4						12129.6	8924.45	19534	6209.79									12121.7				11864.5	11857.2	13590.8	10894.6				17598.8			12142.4	7680.36	15653.3	14192.3		11021		14846.1		11243.5	16157.5	13090.9	14852.2	13531.9			13461.4	12354.7			15752.6	13500			13771	8658.35	12719.1	10387.9		13092.4		12552.5	11991.6			13557.7								12430.2	9406.68		16963.7	16896	10940.6	12630.9	14959.4	13721.4	9114.02				9725.45		14565.6				22277.2	15395.6				12232.1	12450.3		15302.5	24935.1	10975.9	13681.4										10148.4			17801.5		14748.2	15740.8	10338.4				5903.66			12834.1		13398.5	12520.7	21276.4	13318.4	15253			10369.5		11327.8	14874.7	14312.5	8606.26		10388.7	10093.2		6489.74	9715.37	11875.7					16484.6			13993.7		10542.1						18834.2	19366.1	11837.1	12752.5				4517.03	12104.3	12121.9				15839.7					10189.9					12508.8	16660.8					8817.73	13211.6	13078.6		13108.5		16736													18151.5	15790	11363.6					11202.8		16249.3	13269.1		15606.3	13024.8					13653.2			16082.1		12320.2	14263.2	15038.9	13265.8	12129.3	11603.7						14714.9		14345	23981.5	16093.8		13628.1			16800.5	9463.1	12097.4			22842.4	14528.4		16061.1	11190.1	16296.1	10924				20991.6	13723.2		10307.2	12563.2		18133.3	16549.7	14485.9					14611.2	19278.1	15755.2										15013.4					7894.4					12906					17109.9	12997.6	12426.2	14722.6	12430.1		18910.8				13141.7		14125	12906.9	20209.8								9745.86				16380.4	14117.8			12391.7		14958.7							12517.3		11271		12506.2	10478.6						16854.7				24931.3		15830.9			12657.9	10325.1				12316.2	11930.7	15647.9					14636.7					11541.2		16085.4		14050.3			10203.1											10669.1	16004.6	18022.4							21956.1	13994.6		12247		13912			13733.9							11274	13733.9	18761.2	15651.5	16249.8		11840		13649.3		21992.9		21622.1		12945.4	12604.6		15490.3			16230.1					15345.3			13732.9				15384.6		18332.7						13121.7			18049.3				9070.76		12405.3								13543.8							8500.43										15840.8			16398.9			16010.6		28508.8			10095.2							12694.7						17301.5	18584.5		17014.4	19463.7		19234.5	17405.1	9558.68		12422.1				14982.6	8157.51		20593.1	16612.4	13540.1	15626	12929	15166.1	19797.6		13798.4	14128.4	14846.8					21933.4	16946.3						15468.6			14163.4													17171.4		10104.9							13936.5				12216.5						11469.5	9103.15									11847	14425.8		16873	26285.7		17188.7												11224.9				9336.01	9257.47	13535.3	12228.3		17534.2	16315.3	12327.2		11221.8	17117.5	10933.8											13365.9	14130.2			11880.6		18602		10974.4	13199.7	11901.9			7729.25			15462.5				21197.9					18346.9			10818.8								10773.2		11340.9		18201.9	15579.8	17243.1			14859.9		11682.2	13852.2			14729.4		15441.6		15604	15919.5												12566.8	13944.1	18598.5						13476.9	16478.2	16100.6	13944.4	12422.8		14665.7	14694.2		19631.2	15869.8	15060.3		13756.6					18562		12024								17119.3		16764.6	11826.2		9930.7	14914.2						14334.2	11974.5		13346.2		15393.3	7692.91	14135.4	26627.4	18102.6	10026.7	13387.4	8306.53	12496.2	11169.4	15297.5	11732.9	11327.5	9726.92	10507.8	6275.12	9269.68	10110.8		13683.5	6365.28	10819.1	8622.23	7959.98	16900.3	9363.88	8723.97	20738.5	17441.3	16779.1	15243.5	11070.7	11136.2	14151.2	11359.8	10115.4	16353.5	8012.49	5793.84		11258.6	17564.9	17734.8		16942.4	15171.5	7204.51	13045	10045.2		11804.3	9479.81	15775.7		10140.8	13527	14695.3	12612.6	8491.67		8947.5		5708.98	8924.88	15600.7	17874	12574.1	14138.7	14459.3		9274.58		12011.7	5966.22	11126.9
Q5SWX8	3838290	3840220	4626220	4529150	4586120	4105620	4078920	4299070	4253490	4423400	4287080	4061140	4346010	4033490	3807380	4009990	4144540	3730030	3390610	3750630	4523810	5132120	4367930	3814470	3453790	4858290	3703700	4315350	4381210	3761120	4477770	4734610	4351920	3529430	4094850	3674630	4229380	4787390	3794260	3828400	4040400	3811440	4296600	3887040	4304440	4592310	3846550	3888700	3374000	3730630	4122800	3571160	3744700	3852550	4021380	6352760	4554560	5220800	4485300	3572020	4247460	4251240	4446450	3542270	4165160	4261000	4789800	4361580	3720780	3326770	3637180	4224120	3454030	3948220	7057780	3960830	3924340	4129240	5103430	3166110	4084190	4792600	5057610	3461740	3943590	3654060	6519580	5156580	3597340	3641880	3604880	3727730	3553970	3814440	4041220	2993240	4183210	4429330	4760280	4296960	4147340	3779380	4231960	3845940	3855930	3953590	4150240	3313990	3720280	3755530	3866640	3813960	4275820	3775260	4000220	3608600	5962390	3247810	3461430	4173130	4510290	4432070	4870610	4639020	4284210	5039150	3979300	3679730	3998620	3869690	3892510	4236160	4335060	3878190	4867340	3929230	4306620	3559980	3738480	3359550	6706740	3653090	3781950	3848870	4501160	3845720	3823740	4190430	3965890	4656320	7974380	5156950	4412370	5279730	5449750	3457410	3875360	3710330	4230450	3389390	4124690	3384310	5202530	4628360	4352100	4091700	4505560	3634170	3968290	4082400	6643380	3945380	3749640	4558110	5299400	3615550	3902020	6742380	5523460	3906580	4284110	4051820	6845860	5781780	3535780	4564670	3923100	3743580	3841720	3661510	4257670	4622640	3703040	4025050	5543360	3982920	4142930	3770470	4080660	4320990	3647280	3762040	3775180	3645120	3792600	3553730	4109410	3555460	4220970	4075860	4251930	4369000	6042660	4013680	4284190	4118610	5003700	3929570	4537280	4398200	4358340	4654760	4599510	3589660	3733210	3570610	3849790	4535240	4193330	3456580	4745900	4732290	4275880	4669550	3946820	3694020	6444460	4235280	3909770	4388830	4214570	3915690	4290710	5043780	4343900	4696960	7352610	5299580	4941780	5428140	5410990	3953900	3672840	4012100	3844630	4429360	4822900	4419770	4371010	3188360	3438310	4043910	3393140	3194570	6092330	4470960	4183790	4369690	6031520	3986130	4660830		5104470	4363420	4309850	4396940	5957970	6221510	4093790	4400610	4278630	4072000	3517040	4030780	3870530	4277980	3872170	3988060	5046980	4262880	3958540	4145060	4356220	3988460	4323600	3545620	4107850	4129710	4554170	3836230	4399420	3881120	4282720	4615450	3798540	4184850	5698790	3690260	4060100	3723170	4731450	3968870	5139390	4610680	4108470	4729870	5019230	3992150	3744140	3864830	3596720	4886170	4377610	3726310	3773360	3737290	4257310	4060600	3725670	4015460	6890690	4082190	3571370	4532120	4031180	3942370	5106530	3835900	4054080	4835070	5699570		5007690	5183700	5782730	3941980	3934090	4837070	4242510	3643060	4356570	3887070	4450780	4870210	3958650	3710070	4376690	3827890	3756300	3887720	5892730	4308610	4335410	3864210	4797850	4305100	4267450	6310850	4955200	4093100	4126260	3436200	6184990	5380770	4423760	3675040	4372630	4096510	3791350	4318380	4089340	4257080	4251730	3912880	4258240	4295790	4057110	4385650	4810830	4320360	4565620	4296480	4441080	4628870	4186710	4580830	3967710	3864160	4603180	4247310	4321820	4849900	5558690	4891240	5485160	4382460	5090620	4373500	3923370	4759970	4237290	4576780	4757830	4304070	4045160	4263300	4440720	5362450	4897950	4630890	4012600	4617420	4808690	4078690	4760780	4246210	7389740	5686730	5154230	4732730	4110910	4341080	4132800	3997230	4130340	5034280	4471300	4987640	4578320	5723860	6352330	3735330	4838490	4560690	4271310	4186650	4314750	4229890	5109770	5368760	4108260	4245300	4242500	4692350	4828970	4333580	5975510	4313810	5069860	4097890	5947830	4389840	4695010	4072670	5424320	4075420	4752630	4515950	7224760	5584930	4609020	4341320	3813070	4530770	3298580	4579660	4226560	4302260	4477630	4419060	5090250	4203220	3761310	3521530	4156530	4683660	4226740	3720890	4393680	4039860	4171530	3746970	4403400	4312940	4301260	3991440	3901090	4331870	5886090	3774420	4132670	3771820	4140790	3856370	4755600	5054410	3696090	5211570	4643810	3679020	3915580	3946580	3834800	4497950	4151820	3411360	4402630	4773980	4094660	4269360	4241670	3879400	7598600	4059620	4682520	3617060	3892160	3815110	3963960	4054520	3655010	5015000	5453380	5484370	4834770	5568860	5145380	3805000	3662420	4358360	4467980	3859810	4177030	4102260	5562830	4374890	3822240	4092920	3965170	4547550	4031980	4112800	8238150	4306630	4286780	3533080	6675430	4121020	3748180	5794010	5110840	4541500	4174860	3976520	6279710	6464050	4357050	4753460	4721350	4521700	4100590	4287780	4429240	4082000	4006360	4623180	3648570	4087710	4246000	3982360	4308650	4006130	4185350	3840410	3861320	3936010	4316440	4280330	3524950	3653820	3554010	4180620	3745270	4239780	3826450	4026330	3692620	3879260	3959930	4757570	3719850	3904710	4221570	3698680	4564150	4196540	4212690	4714700	4199440	4030180	4320340	4595140	3797070	4254900	3362460	4713340	4069130	4206480	3799820	3983790	4217010	3622480	3950890	4423660	3501230	4195200	4626980	4300680	4087940	4333790	4444380	3681110	4328870	4525200	3799290	7179520	3699440	4075400	3268440	3701790	3894510	3807760	4507970	4968400	3683550	4347900	4719020	4358970	4770700	4223090	4167370	4074100	3926480	4878430	3711480	5423340	3531160	4768480	4398960	4445760	4313240	3998890	4752050	3919020	3915510	3709350	3947540	3940720	4203030	3829320	4542300	4683600	4016020	4138210	3806870	3818060	4226500	4204730	3646760	3951270	4006420	4378190	4328800	4317230	3866230	3623410	4696160	3631870	4188730	3671520	3880820	3801980	3916910	3646860	4347290	4732050	4015560	3770660	4321590	3468860	3971520	4353420	3427440	3244680	3149840	3275050	4139510	5302390	3724740	4068480	3632510	4516060	4275980	4535120	3461830	3103800	3687350	3106530	4278270	4577430	3899230	4172530	4280300	4876000	3950970	4327330	5450580	4175250	4396070	4373510	3726370	6330500	3470070	3807140	3635400	4182850	3709500	4220570	5294900	4721130	3721670	3905190	3346340	4533810	4795530	3211100	3523780	3993290	3483240	4523580	4086760	5848060	4004700	4583830	4139370	4737270	4883420	4036710	4842790	4548390	4395390	4247080	3765140	3614590	4350000	4176600	4024230	3848010	4545810	4211610	3711760	3331180	4222290	3902000	3713490	4019620	4048100	4117590	3361060	3893940	3842260	3694960	3678280	3167310	3961090	3657420	3658710	3613740	3856720	4360000	3323160	4070360	4383790	3477550	4079270	3530350	3771910	3726260	3803590	3872950	3665270	3880900	3750750	3172080	3698190	4371430	3631800	4039210	4137900	4195140	3433760	3333160	4023390	4364430	4174550	3280460	3730600	3546560	3931370	4429720	3754030	4341850	5492440	4046410	3999150	4653240	3546820	6225760	4246880	4026990	4250850	3685860	4183350	4230050	4434300	4696960	4342370	3788000	3880820	3316840	6713760	3693400	3924400	3906450	4098300	4639030	3482070	8605020	3677570	3347940	3489040	3746710	5883050	3687440	4192660	4317400	3557760	4307270	3429800	3511550	3802670	3672470	3715520	3706220	4753400	4012110	3530290	3867620	3750430	3717630	3625870	3795860	3241300	3613950	3593520	3579570	4420570	3979070	4098600	3689160	4209710	4386970	3535380	3988810	3665080	2891370	3366960	3542210	4122990	3776450	4145580	3627770	3800130	3747360	4094290	3740230	3991330	3354290	3855300	4112750	4435290	4491940	3676700	3938770	4178550	4223650	4021780	3961640	3480660	3904440	3708630	4138080	4246090	3832850	3875060	4128790	3504440	4102370	5166760	3733000	4201580	4386100	3362850	5244050	4029580	3705190	3330120	3441670	3839820	3844130	5066560	5051560	3184690	3872990	3678420	3229430	5911400	4260600	3590070	3795390	3431930	4763510	3963030	5362770	3902170	3919990	3302590	3748070	6162320	4070710	4347700	3769570	3795700	3801770	3845460	3235610	3030980	3487250	4052000	5120660	4211000	3312930	4136390	4445910	3569180	3782300	4258120	4060090	3863600	3371960	3837500	4425080	3437080	3473810	3668410	3176680	3706330	3218850	3562150	3354750	3766190	4026490	3986410	4239020	4121000	4095240	4609760	3856950	4043870	3950800	3858370	3523470	3621610	3433550	3931020	4786220	3983060	4412480	3685470	3155670	3791830	4173970	3948590	2894530	3454770	3592430	4332010	4371960	3952720	4079350	4175490	4392380	3673580	3746450	5566860	3655230	4327930	4351830	3971510	7226740	3455960	3688850	3669850	3634220	4323410	3820440	4870860	4746480	3503670	4019150	3663700	3844190	4905110	3887640	3360750	3616890	4053940	4522100	3560410	5509890	4069470	3462440	3506790	4293920	5086250	3724340	4971180	3610750	3721260	4456490	3923580	3825440	4140850	4060450	4110720	3716540	4011570	3727140	4595360	4008340	3940870	3788470	4378030	4334470	4139080	3853700	4245610	3831950	4236250	4004910	3901690	4144830	3841140	3791920	3594020	3829620	4174450	3924490	4160960	4172700	3709200	4085620	4795250	3774150	3787110	4095690	3704220	3497360	3410960	3365180	3976500	4016070	4140740	4802970	3646850	3829030	4770050	4092820	3254640	3562870	4373350	4029740	4085620	3372950	3332080	3614910	3916600	4638790	4172740	5001040	5184710	3751270	4639380	4400820	3566580	7151080	3731930	4134650	3585430	4172840	3440860	3731980	4492390	5622920	4148880	4003410	3835180	3299110	6039960	4110760	3784930	4030750	3635090	4458090	3840420	6020130	4054360	3892940	3905540	3287060	6141340	4576790	4791290	3671680	4126840	4574320	3778450	3792360	4241200	5155690	4728220	4342140	4735200	4176580	4417810	5197470	6141300	5453490	5602540	5084870	5703090	5433660	4524260	4703120	4759750	4444510	4946060	5327490	5971750	5045000	4819000	5064210	5475420	5750860	4548710	4275280	5141640	4714880	4376850	5245340	5923020	4928750	4938010	5215400	4845540	5078200	4859180	4212280	4524900	4940580	4994310	4665870	5283850	4776060	5074180	5031720	4637420	5429750	5167830	4347860	4524510	4905870	4929230	4777480	6146270	4382470	5426350	4561120	4366440	5472750	4234390	5154550	5128900	4553930	3974990	5470890	4686070	5696290	4944000	5119330	5073130	5179840	5339160	5348910	4651750	4971210	5174170	4898100	5383160	5530800	5464840	5248890
Q5SXM2	58490.9	68139	83543.3	62026.2	68598.1	54312.4	63683.1	74331.6	70570.1	88623.3	71381.7	83155.3	75233.8	94825.9	84549.6	81438.7	72960.2	96190.8	69076.1	84648.8	95480.5	52020.6	81477.6	102254	120216	70795.7	106286	123102	91646.4	77947.7	81525	71662.8	98942.2	89567.4	102396	82628.8	63198.1	81775.8	126560	97995.9	107947	87287.1	102900	101280	98918.7	48659.9	82770.2	93539.7	86052.5	119962	104428	104211	87269.1	69953.6			80077.3	63750	52844.2	107648	98867.9	86369.7	119994	96142.1	90976.2	87692.2	44330.2	91694	86240.8	100456	120769	84011.8	77517.4	79535.5	108870	97602.1	75654.1	113979	65311.6	106154	90625.5		68765	68610.1	101744	84981.7	85236.4	89153.2	108855	79453	92900.7	82874.4	72799.6	80100.9	80718.7	81225.4	67019.1	82744.7	84625.9	67485.6	67762.9	65963.5	65126.1	53093	106717	80419.5	75267	112902	97102	67925.3	96246.1	92182	113527	68438.1	70469.8	83098.3	83498.7	97591.9	94496.5	97906.9	82123	106359	72385	92574.5	72742.5	104783	81723.3	68904.7	108983	98424.8	77151	95346.9	87603.4	131773	95992.1	75558.5	104404	83584.6	88541	107576		93722	87012.1	129671	85979.1	84070.8	92705	108919	88425.1	94227.8			87267.6	74011.1	83845.7	118508	83293.2	99769.7	85128.5	66096.4	91749	94518.7	95406.2	100530	123912	98357.7	91453.8	86395.5	109957	99777.9	104431	89581.9	71851.5	92733.5	93799.8	83724.8	92751.4		88217.8	99394.2	67163.5	114258	91961.4	92378.5	78743.2	57322.5	101511	102051	88483.7	78966.7	103856	84158.7	64688.8	75865.7	97099	81216	63644.7	85106.6	74519.2	81814.7	76212.2	81760.6	62623.9	97901	88487.1	93020	85528.6	81435.1	79824.8	99023.1	121059	71380.9	74224.7	85659.9	89657	93036	90501.6	93500.9	77258	123169	93004.3	76097.5	107796	96339	96540	118144	103621	110944	93502	94804.5	108925	102731	80730.7	98287.7	75412	95191.5	61150	86812.4	86168.4	112697	96171.8	104151	102396	97881.7	66160.2	80844.4			87430.3	71766.1	44769.9	103776	77405.6	89615	105945	96810.5	94259.9	111843	92276.3	93809.9	97405.7	91650.6	64738.4	88935.2	107383	78763.4	73558.4	106592	60701.9	86295	110542		77034.2	93723.6	93498.6	115114	76847.9	81897.3	90324.9	91960.8	102468	77066.3	88742.2	62713.9	85522.1	60474.8	78336.8	81949.9	81252.2	69450.9	77919.2	77880.7	73261.4	53823.3	72410.2	66750.3	69661.6	79586.7	77071.5	103634	78393.5	72479.3	76375.2	69884	86646	75959.5	76449.6	93661.7	89178	96514.7	79237.2	101145	118960	94689.5	129879	75247.5	97511	100154	107302	103339	97591.2	77501.9	90424.3	121035	117512	94924.9	81785.9	83990.5	108530	70224.1		84821.4	114177	90888.9	90966.6	103549	72084.9	82153.4	115568	56178.1			84101.2	91032.6		95987.4	100787	83661.3	111505	76212.3	106661	91804.8	76311.4	86150.4	56066	116462	111956	76629.9	94341.9	93522.9	102948	94455.8	92614.4	116355	67893.5	79256.1	77878.3		81356.2	79679	84604.8	78671.5	81783.9	131714	96162	73690.4	114552	80246.9	123568	100081	104487	73114	70044.3	79992.9	71201.2	92268.3	51916	51711.6	71468	81506.7	57019.5	83945	59814.6	102430	99191.5	105545	92130.4	93140.2	84134.4	98760.1	96633.1	98217.8	87566.6	111257	110890	75954	73969.1	117506	98269.4	101275	109309	87248.5	91640.5	90977.6	89211.3	89946.7	109398	87272.9	91765.1	107309	93145	83135.5	89611.9	105929	74717.2	87337		137997	129186	100695	82122.8	99713.8	61865.2	189265	101186	64892			70753.4	64473.9	103978	84330.4	124658	88362.7	106454	125559	103978	84238.8	84169.1	87784.3	88439.4	78231.7	98466.7	87554	71966.4	70249.1	86181.6	96899.2	78852.1	81329.1	72821.2	107394	57906.7		90534.1	79421.5	75583.3	102158	109389	67064.9	122860	102670	47778.3	96079.8	123954	77133.4	97722.2	69821.7	83778	75679.7	80772	86836.1	67064.8	81547.4	70664.2	64298.7	71979.6	81102.2	102461	82115	114342	90877.1	110475	103060	95129.4	94788.2	76820	98862.6	76201.2	124712	94098.6	88070.7	96101.7	98175.4	75351.9	118358	96171.1	73043.9	88806.5	95919.2	71610.7	114286	61013.3	62354.7	67859.4	110864	78882.6	106622	106864	86865.1	79658.6	104056		85243.4	96335.7	103382	87562.5	83642.7	84867.5	94176.4	95083.4	74692.4	98543.2		64095.6	35308.4	47386.4	118332	115280	88263	95798.1	78598.9	104149	85808.7	79795	103556	82605.1	114453	82390.9	95833.5	105637	56896.9	79609	106395	112563	83815.3	49696	76955.4	81251		114210	119225	44930.2	88746.7	92984.9	55716.7	92289.4	98923.6	102617	69875.8	87956.4	86210.9	59376.3	62943.7	61222.5	50191	73122.2	79779.5	70320.4	66112.2	52490.3	69655	87537.9	46077	60438.8	94534.4	76316.9	89229.3	72578.6	106775	70115.7	92475.5	83257.5	80332.8	81956.3	80420	99285	82498.7	96325.7	84561	83529.8	77116.7	81180.7	91274.9	64063.9	93292.5	88578.7	93464.5	80855	88537.7	80638.1	64607.2	81352.5	87201.9	73493.2	74764	101280	83108	69164.4	109287	71321.8	83285.7	93696.6	81982.6	72684	86027	80779.5	70146	99072	78680.5	60983.2	83059	78165.1	64367.9	89454.4		99036	101685	94235.8	109437	111328	87831.9	47453.7	60203.9	80016.6	68124.9	90416.8	107923	111172	83389	98035.8	68275.6	81545.1	81114.8	70211.3		60907.6	90886.7	102823	90956.9		58650.4	55898.4	106804	61674.9	58420.3	85205.3	79165.7	60851.7	56217.6	61559.3	86591	61579.3	51798.5		81804.7	61402.3	69075.4	62245.7	74366.1	61374.8	109131	90164.5	113717	79344.7	88838.8	67675.6	89989.2	96874.2	91785.6	82749.6	79316.1	71586.7	82202.7	105991	77655.1	97842.1	89928.6	92688.8	91875.2	89361.1	73850.8	96845.4	56177.6	57453.2	118964	120091	75037.5	88755.2	80651.4	103575	63008.7	105005	50138.9	96209.1	116776	85719.5	54642.7	100714	84309.5	113666	63319.9	89403.2	75067.6	73597.2	82634.6	54384.5	112443	50852.1	56799	85981.1		84995.6	77305.4	89334.4	57590.4	80578.8	76025.1		44995.8	89900.7	62559.5	71050.7	75144.1	84081.8	90701	54149.4	84250.7	77700.1	71242.4	88832.1		95169.7	67326.9	78299.7	88062.4	80478.5	57448	43058.2	109328	101868	65038.9	69795.3	119355	78359.4	85696.7	64492.4	90297.3	58430.3	53906.6	58325.1	54218.9	52466.3	57775.4	52656	59459.7	46921.5	79111.9	76817.6	68116.5	73697.2	56818.9	87517.4	104120	65226.9	91903.3	78606.1	78888.8	88379.7	82219.4	77524.1	71639.7	69578.7	97093.2	48769.2	99704.7	49985.8	71318.6	55413.1	55972.8	82017.5	52729.3	70114.4	52947.4	63120.2	68407.7	62482.1	60249.2	94265.7	68267.3	96752.6	91881.8	73944.6	96649.9	93631.9	94442.3	57534.3	74364.6	107251	68125.7	70040.2	72722.2		84781.2	67680.1		76152.2		76343.3	65500.8	88634.9	84467.5	106961	126638	20802.9	67473.4	74080.8	97003.3	87989.2	74444.6	64431.4	82754.8	61934.5	88132.6	63131	65267.1	95871.9		76274.2	56761.2	120891	106883	52850.5	51966.9	51798.6	62715.4	68952.3	67292.9	100480	55520	89599.8	38794.6	84859.9	59966.9	73129.3	65241	62246.9	53255.2	63106.7	64981.7	62291.1	80055.5	48607.4		68771.3	109858	79207.2	79710.3	91026.9	92921.3	71924	102736	62253.4	61507.9	85095.9	63143.1	98130.7	64016.3	98938.1	95390.8	61858	86369.9	63348.3	81070.2	89993.4	75170	69866.2	93472.2	73912.7	59910.5	73370.8	96134.1	76715.7	64297.1	117852	52526.6	127322	56884	49902.6	59327	95695.9	89377.1	81408.5	68920.7	97747.2	49217.7	81561.2	82836.7	76516.5	92380.4	54789.2	46833.6	91006.6		97451.7	66780.2	58492.9	79400.6	84546.6	77377.4	50401.3	52678.7	100140	58141.8	80261.1	81462.7	99812.1	71471	106090	96027.2	90077.1	82259.3	93046.3		85167.1	89877.3	82687.3	92967.1	79968.4	62039.7	54387.7	82947.3	95468.2	73355.8	88288.9	109701	79978.3	56463.8	74040.9	79550.5	73040.1	63716.7	82063.4	62914.4	77767.6	60798.2	68384.9	81803.8	54520.9	81597.3	81768.9	90545.4	85491.7	97624.2	63527.8	98876.3	77228.5	99807.9	73195.9	83881.2	70233.9	105726	78811.9	84426	88695.7	95466.4	65952.2	103806	54878.6	100379	93808.3	87013.8	77761.7	64356.8	106484	74170.5	62568.3	58557.4	92151.9	64568.3	114687	84280	85803.6	88122.3	84177.2	103667	79620.2	103733	106358	98725.6	82162.4	88564.8	94600.2	67506.8	43604.8	99732.3	72724.2	83115.9	111242	59664.5	99814	95973.1	117491	79388	78714.1	88224.5	51792.9	41849.1	81159	96122.8	93155.1	126140	99189.2	100287	86353.9	78861.5	115394	81939.4	84202.7		101475	79036	86690.1	94182.5	78394.2	78958.8	63079.4	82341.4	90782.6	90673.5	74339	94359.4	116127	83159.1	82307.3	112985	73355.4	76583.6	91435.5	88934.1	83122	71633.5	72047.8	95230.6	87106.2	124764	104147	137479	119061	81198.1	83660.6	101083	85281.1	103053	110594	100052	104507	111397	97310.4	75306.6	134715	125133	90065.6	128920	115618	104353	135576	111313	125790	137756	109232	73761.7	106441	73748.9	115073	83001.5	119501	74450.5	146793	75144	92039.5	80116	140709	120709	113167	80087.6	133151	77033.9	131771	100817	123062	122199	79826.8	81932	141380		70723.9	88056.7	102237	111527	80783.1	132483	122504	80327	128300	100634	125460	97491.4	93423.9	131309	122692	88738.1	91636.5	74813.2	119770	50893.3	116231	103435	89304.4	83997.5	96071.9	93663.9	64080.2	115421	95241	87772.9	111443	84761.2	124091	108117	109313	98422.7	97927.2	94620.1	111400	97734.1	131123	92540.9	88930.5	73360.9	109627	119450	86601.9	132367	122378	94509.5	145171	93072.9	145363	115140	104500	85579.4	114430	109200	108221	102247	96438	107554	143148	96971.5	127514	101900	110981	94945.9	89627	111718	154199	121147	119888	96338.4	128000	121252	136167	106575	114844	98814	127754	104519	110723	127605	103873	119646	98646.8	78023	148346	116955	109719	110949	94215.6	112695	110327	114693	104427	103904	106891	90122.6	136901	109529	111464	107998	131236	108176	95678.8	85259.7	93256.3	85574.9	103529	92023.1	92130.1	98391.9	97876.3	93002.3
Q5SXM8	26991.8	38739	48284.9	31695.9	32230.3	41887.3	38344.3	42131.6		49053.7	44632.9	42274.6	44364.9	53842.7	60722.2	51220	46921.5	67862.7	53765	47173.1	45880	50908.9	56780.9		43810.6	85008.1	76896.8	36410.2	69276	56900.2	55565.3	61127.3	40474.7	72713	44112.5	42487.7	61405.2	54388.1	55451.2	58862.3	51664.6	60916	50670.4	36000.8	63777	77900.4	48253.2	49989.8	54279.3	38282	40845.8	36703	49805.9	35459.3			65061	42678.9	54930.5	49060.9	48169.8	58383.7	51269.9	48254.8	50145.4	53126.8	58587.1	53923.4	55979.4	68360.4	39869.3	68185.9	73029.6	69720.4	58868.3	42644	45252.1	57264.3	51665.5	59376.8	66264.8		52472.9	67386.8	42439.4	58073.5	51112.1	43322.5	42570.6	70599.4	52526.1	48138.6	62387.7	47648.2	57276.7	54979.8	32491		30151.8	50751.9	36446.4	37351.1	47298.1	50066.9	43190.2	45133.3	30592.3	40748.4	61958.9		55815.7	51674.6	54096.7	40316.8	43496.7	33560.3	42153.3	38675.1	28606.1	68416.6	49704.4	66329.4	49274.9	45930.4	53838.5	22330.3	62105.2	61067.4	54698.3	63137.9	38791.3	77263.3	45264.9	41945.6	51908.9	48305.6	70859.4	41122.1	73562.8	64208.3	58971.1	56096.4	58218.6	74612.2	27947.1	60971.5	50447.7	49598.6	36021.6	72920.4		873828	32671.7	33253.1	42970.4	44625.9	48846.8	69469	39902.5	39566.6	58436.7	42270.8	29939.3	57079.9	65982.4	40805.5	21776.7	53833.7	33097.4	62108.7	55014.7	67251.8	54956.4	45493.6	33836.4	50542.9	68679.4		45521.7	60622.4		39113.3	39912.7	51383	40803.3	41993.8	35216.2	57454.3	51402.5	64879.2	33079.7	28074.9	45747.2	39752.6	32386.3	26428.4	49481.9	36202.8	30218.5	36235.6	46564.7	43379.1	31178.1	41997.5	38260.9	48669.3	28068.1	19162	28992.8	41028.5	43960.7	37381.5	54360.2	52803.4	52645.4	49257.4	53395.2	34912.2	57045.6	40177.3	45128.9	42689.7	44880.6	44967.1	40176.8	44787.9	25584.3	43768.3	64167.7	70420	47936.7	43669.1	47178.3	65181.9	41542.1	38310.3	65660.9		41330.7	31994.3		42408.1	47143.1	43695.7	37127.2	40222.8			63682.7	32598.8	33492.3	66937.9	37475.4	46804.8	57953.3	31741.7	42790.1	76516.8	42184.4	46624.2	33582.3	76993.5	53216.4	65219.3	27673.3	48190.6	37007	51746.8	43127.7	31880.4	37251.5		46512.3	36268.6	38362.2	62241.8	49075.7	26232.3	45627.2	47483.4	27897.9	47412		21755.3	28536.8	43535.3	32872.4	29487.9	39268	32994.6	32774.4	36989.6	47223	32032.4	42421.4	51581.6	53425.9	39704.3	59208.6	58323.3	38896.8	45450.5	50132.5		47540	38057.9		50743.7	61349.8	46854.7	67120	54364.4	58329.9	64432.2	56231.9	55104.7	40109.8	61591.4	51870.3	48204.1	61933.1	50144	40425	53683.5	57447.5	49277.6	37661.1	45593.8	40357.7	43131	54930.2	40469.2	69541.5	34049.4	65840.7	50474.9	48350.2	38888.5	52166.4	53727.4			24466.2	24589.7	24211	39486.2	63754.7	56376.1	43131.9	37922.7	67408.3	46759.9	37800.1	66959.6	55562.6	52250.1	26305	40670.8	65510.1	44073.9	54093.6	42993.6	48163.5	42071.1	33262.4	63912.3	40614.5	150643	54281.1	24063.9		49371.1	30158.1	33394.8	48577.6	54219.3	48898.2	48752.7	32408.7	41754.7	49379.1	67108.4		34152.7	45584.4	20547.7	38233.3	41343	38153.7	27169.2	48858.8	35095.8	33639.6	30242.4	47925.2	31953.1	55784.1	47256.5	17039.3		43303.2	23780.4	27706.8			57276	44975	36550.6	43735.8	70662.7	44042.6	37879.5	47244.3	46784.9	41755.6	46611.3	33507.4	44627.1	31619.1	44213.1	54621.3	41843.8	44762.7	46857.4	52087.2	33231.1	43660.8			31321.8	31519.2	41429.7	48581.4		33593.4	56754.5			44888	24885.7	43310.9	24264.6	39142.3	35035	32792	40538.2	60261.7	48036.4	33319.2	49379.4	43920.3	54204.9		44010	29033.4	58805.7	52889.1	56783	36180.5	43298.6		45582.4	48254.1		47098.1	34667.4		50746.1	90043.1	34428.9	36477.7	51835.4	34429.8	68493.9	58039.8	51736.3	33731.2	46387.1			29902.7	46407.3	29234.5	48583	47392.3	30139	23019.2	48324.1	46596	45382.9	40281	65381.9	56568.2	50001.3	42619.6	41166.8	45687	25445.6	58748.1	37306.2	47629.4	44682.9	64499	71238	54557.8	53430.5	59615	74296.8	53594.6	38650.8	56715.3	54445.4	51177.3	47095.5	57657.5	48703	63100.1	40861.5	34724.3	38711.9	94166.7	50677	37844.6	60792.8	58980.2	47191.1	71298.9	62154.8	51838.1	58573.9	32350.5	52884.4			48406.8	52951.7	56499.6	56361.3	58509.8	73836.2	36028.3	63009.5	58287.5	54551.2	49010	46871.9		40495	40841.7	56855.6	30166.8	58191.3	67012.8	69021.4	63240.5	51023.2		51389.8	37488.5		69133.3	46256.5	60788.2	33961.1	32900.6	26128.5	48278.3	66321.3	46925.7	51119.7	45655.2	42955.8	62545.6	42246.5	48842.7	30826.4	45272.7	45315.4	27988.7	32472.9	26784.2	43425.5	26256.9	26489.1	38483	47317.5	49245.2	32278.1	56217.7	44092.6	33372.5	27758.1	366651	34331.5	46534.2	35947.4	66734.6	66575.2	53746.3	40201.3	66472.9	37244.7	76970.1	58865.1	43096.7	42092	43589.3	61707.1	59147.6	76995	44867.3	49202.9	42838.2	70385.4	49347.6	51152.7	79360.1	53709.6	50022.2	30397.7	56910.9	78655.4	41355.3	58018.3	66702.9	55189.1		31975.6	45928.4	49233.9		68766.3	64484	71344	52132		38928.7	70018.3	46324.6	67584.1	64830.4	39028.4	46004.4	89412.3	48087.4	45240.3	58842.9	43175.7	55437.4	64299.5	49136.6	32577.4	57896.8	53981.1	45782.8		69866.9	68677.1	53717.3	38782.4	55169.1	48654.3	51384.1	35419.4	29964.9	53001.6	49075.6	36095	62287.4	27230.7	43616.7	43327.2	29699.4	45085.9	51813.1	29968.8	27982.4	37188	61607.9	52502	49711.1	76033.6	49773.1	53418.2	57915.5	50276.9	57094.3	44211	58293	57407.4	35083.5	58226.8	50925.5	46993.9	52626.5	55351.3	54321.5	41541.8	54219.9	64910.2	50404.8	48258.5	59634.2	38046.8	79539.8	66446.5	75507.2	31898.5	21349.2	75073.2	46738	40341.8	64049.7	87625.3	55509.6	57245.4	55923.6	57814.4	65759.1	32454.5	51289.3	67563.3	33396.7	53115.1	55702.8	50464.2	38577.3	54802.7	43145.1	63447.9	62956.7	72139.5	42005.6	41801.7	46204.2	46458	48994.5	96382.6	73312.5	97269.1	31269.9	52984.5	50804.8	45361.8	76942.6	42714.7	70254	52670.2	57142.9	49353	70711.6	91356.5	74456.5	31637.2	56314.8	68162.1	41284.4	39015.4	53891.5	56083.2	62190.7	69734.1	52372.1	75422.8	64281.9	49380.8	37517.7	38953.7	33184.8	46489.7	40592.8	45307.1	19502.3		28147.3	41345.6	32669.5	55474.6	42492.2	35964.6	42744.2		42298.5	78323.3	87922.4	45255.3	67362.9	49966.7	24997.7	47292.7		45760.7	38159.9	47567.2	41400.5	53590.4	76570.3	53109.1	53359.3	67296.4	35075.3	47290.9	74692.3	58677.9			75306.7	44086.5	47076.1	89071.9	42171.1	33172.4	42281.1	38361.4	36072.3	32242.6	29436.2	45640.5	43922	32450.5	55911.6	69615.6	24758.4	43428	50618.9	45235.4	62487.4		37573.6	71881.2	46108.4	41933	69804.8	45597.5	28261.3	63574.6	39873.9	52282.1	72104.5	51871.3	67202		50418		66489.6	46441.6	36204.2	413223	76120.2	49000.6	37425.6	66543.3		58037.5	42838.1	46465	23046.3	38518.6	43576.1	65088.3	41529.2		43743.4	41071.8	48379.3	36287.9	56510.6	54057.7			39907.5	34060.7	38959.8	68500.2	51676	43796.9	67278.2	56195.8		39428.9	45932.9	48999.4	46391.2	45094.4	42801	56053.2	38790	57324	54479.4	50656.3	46740.7	25373.9	45232.7	54386.4	74860.9	55693.4	48263.6	38794.5	42797.6	54876.4	41518.9	39194.7	46092.3		60156.3	93220.6	47744.7	41342	35923.3	35260.4	65499.4	41483.4	34872.8	44698.7	26880.1	63550.3	59199	67826.6	20557.8	56470.6	34419	69462.3	70686.7		30495	26407.7	69179.4	66197.3	48128	48522.7	31382.1	79110.9	51831.3	50024.4	37587.6	48536.2	43130.9	51269.5	35591.8	36776.6	62782.5	51442.7	55137.6	48423.1	50443.3	50623.3	42265.9	44614.2	64999.5	41447.6	29392.4	33573.3	66255.8	60244.8	22567.1	44420.5	52836.3	41013.5	56030.1	48194.3	36049	19378.2	41270.2	51843.5	34279.5	44609.4	39129.3	37994.4	50364.6	58815.5	36082.8	32606.1	61920.8	65964.9	48017	52038.1	63319.1	55370	56257.7	56761.3	31634.3	52448.4	53141.9	41103.3	57270.2	57045.5	63196	42370.2	21023.3	65096.1	65865	47623.3	64088.3	35082.4	40247.1	37214.5	40426.5	63643.8	42365.2	33618.3	40098.3	66126.5	65690.8	45988.3	42841.1	64431.5	54298.4	36945.6	68414.2	45481.3	47358.2	51107.5	43193.4	58238.2	33221.3	62127.4	34102.5		57364.5	101737	33067	33238.1	56317.6	58573.7	39372.3	52823.4	46390.5	63900.8	47484.2	34850.8	48260.2	46190.7	54938.1	27846.1	71952.3	44417.2	31720.1	62396.6	55170.8	110671	57887	41706	52738.8	73979.2	54254.3	69791.5	57035.9	36714.7	52087.2	52883.9	61600.8	63174	54171.6	24268.5	56121.1	59725.7	49741.6	48657.1	52336.9	26745.6	41966.1	18257.8	36473.3		26036.6	46714.6		59292.4	36837.8	56682.5	67348.9	62659.5	56899.1	56567.9	31132.5	58951.7	86032	38388.3	48479.6	46983.7	32463.7	49196.1	58371.7	54580	65229.5	52304.3	56850.8	57265.4	33985.5	73936.3	68747.4	47742.6	59042.7	44400.5	59319.4	39994	60660.1	52105.1	68394.8		74755.8	76853.5	45036.8		46621.3	88144.9	39897.4	29411.3	47688.1	29993.1	25363.2	73181.2	85424.6	75391.9	52748.1		43601.7	56006.7	58193.3	48885.6	57320.4	34569	43224.1	93838.8	55383.6	58864.8	60592	69296.8	39034.5	79110	58583.7		33973.9	53853.6	52015.8	45558	69177.6	35554.1	56578.6		49847	39997.1	28995	73800.6	61475.2	47553.1	80763.2	59298.4			10423.3		18504.2												5909.51									13220.4	18485.2		38023.3	30919.6		10095.8				8883.76				9055.27	29265.5	31322.9				4390.17							27214.3	24403.7	22501.7				11448.9						39924	37181.9	27335.1	17168.8	21492.4						13191.4	38972.8	41028.2	23732	21177.4	34354.7	26036.7	28766.3	22027.6
Q5SY16	5838500	5308790	6087610	6007610	6428390	5782890	5130810	6261630	6077620	6231240	5839600	6378610	7175960	6634340	7504970	6963050	6554900	7281390	7478050	6778760	7468240	7267550	7281250	7672010	7399940	7219980	7348140	8195500	7567910	7152640	7531510	6688410	7329340	6993540	6588060	7268180	6503340	7484780	7031680	7990470	6228190	7133930	7769240	7229400	7391680	9364420	6162120	7090140	7392660	7176500	7120320	7980780	7442200	7269780	10423900		7335990	7655440	7042110	7391460	6902960	8249140	8170630	7877330	7284400	6991850	7177220	7622250	6626180	7455140	7036000	7935540	7241440	7132860	8538930	7690770	7185270	7903750	6325310	6922020	6746500		7611850	6646340	6802220	7472050	8961240	8536050	6931520	6599380	6761140	7480960	7280280	7683810	7339490	6639860	6404420	6605170	6490290	6141330	5933460	6247120	6450630	6264090	6025830	6593450	5710260	8230370	6898470	7375700	7596500	7105870	6812340	7276270	7532170	7034830	8428020	7429600	7237140	7526450	7624780	8116380	8415120	8330730	7852080	7385980	6812920	8174910	7394440	7038680	7559950	6975260	7184370	7480040	8365180	7671390	7966340	7524230	7230290	8207650	12425500	6972540	7710300	7629740	7578530	7693020	7696680	7823640	7689390	7332080	12709500	7259120	6967470	7881950	7895550	7871590	7999140	7666940	8559340	7687360	7458900	7733770	8331640	8196940	7455610	7872120	7592190	7250320	7153650	7521070	8076380	8458590	7355440	7953540	7550670	7964780	6721910	7880390	8234950	7885620	7338700	7601130	8904230	8787760	7137990	7874810	7188960	7190370	8387380	7930620	7978200	6608820	6456950	6626680	7167090	6382800	5974780	6330330	6087310	6644440	6692310	6381670	5635680	7387660	7552530	7670020	8110300	7393060	7546070	7419950	7638260	7867020	7848450	7396990	7259130	8205670	7002030	7151710	8341940	7823400	8124050	7351060	6830380	7533720	7616060	7031030	7667180	7646210	7672220	7529440	7931050	7936720	7496680	7606190	7377380	6879560	12182400	7106050	7904930	7794380	7871050	7498530	8342930	7854680	7609480	7190470	8151620		8674590	7835860	7748000	8016470	7491780	7959890	7934810	7441950	8002570	7865390	7885180	7936350	7231410	8254050	7649750	7911930	7860500	7638770	7307220	7705140	6894590	7814890	7236900		7856040	7710010	7210900	7642400	7620300	8371910	7547820	7250000	7554460	7588360	7927310	7947150	7610890	6125120	5880180	5869650	6853060	5914400	5572470	6030290	6193970	5568590	5989660	6030560	6000820	7673840	8234330	7696540	7710590	7592670	8302560	8065620	8101700	8483800	7787530	7872360	7226140	7706820	7771370	7579050	8744170	8579430	8983310	7577580	7743450	7711930	7729240	7992930	7252870	7336370	7400970	7131460	7732450	7749030	7897470	7932220	7907760	8328650	10436500	7387770	7952750	7362180	7840600	7987850	7957200	7922770	7778260	6948600	8921860	7826080	8333190	8448530	5977040	7787600	8217880	7957350	8498420	7693660	7671640	7161250	7406530	8669750	7651980	8018930	7972160	7936530	7642680	7544110	7775170	8087560	7668910	8318540	7501290	7315070	6947400	7621260	8207470	7769850	7526200	8023700	8438400	7911310	8147350	7181060	7768720	7486480	8000920	8573800	7899480	5919330	6320490	5920650	6856140	6182240	5992940	5714600	6460850	6438580	6243380	5779640	6300290	7703890	7819290	7810800	7918380	6801200	8117390	8349740	7740570	8461440	7664040	9249810	8578070	8151920	7979170	8000250	8444960	7317760	7855380	7344220	7449170	7914980	8177690	7546110	8213250	8345640	7502730	7815210	7767850	8247990	7867260	7757570	7778000	8240090	10695400	9398110	9018710	7535300	7549060	7916910	8091690	7558480	8169480	6573870	14206200	8033690	8129810	7817100	8518720	8133080	8103610	8319490	7447140	8023760	7578460	7520180	7354680	8596850	7507310	7912610	7637390	7705660	8166970	8301640	7753990	7977880	7657710	8763390	7911280	8125110	6874920	5601910	8997320	7783920	7157950	7892520	10110800	7879920	7111580	8279090	7200880	8162500	8228530	8745750	8184960	5806340	5930530	6553520	6176020	6190490	5512570	5689270	6089610	6447940	5989700	5776080	5966300	7257910	7868190	7504800	7615010	7781550	7310080	7638210	7147060	7279880	7266330	7196980	7028700	7517280	7571000	7677990	8514400	7878720	7461920	7059550	6914500	7517220	7431680	6587980	7764800	6984030	7349980	7241830	7935200	6099360	7132240	7503750	7733690	7007810	8979940	7300440	8046160	7311460	7317640	7553450	8122320	7158560	7668340	6973470	8749280	7834110	7057710	7680230	6930870	7374020	7097950	6898930	8224360	7328480	6879320	7014420	8320690	8050880	7518990	7666320	7301920	7343850	8003870	7559400	10426600	7825690	7189580	7696000	8268470	7072130	7049390	6883200	7543840	7542720	7097810	7701900	7732280	8151470	7451390	7580180	7262360	7019570	7494690	7644250	7381210	5905470	5897900	6501570	5484930	5176120	5731240	5564730	5537070	5682640	5689130	5896070	6109080	6500400	7537720	7188870	7056590	6429220	6802350	7447710	7010690	7059670	7173620	6996600	6995460	7316780	7152870	6834020	6716500	6313080	6992500	7226900	6696510	6834310	7275940	6426450	6730340	6918240	7831950	7189210	6531420	7200460	6582920	6359130	7450960	7012110	7365230	6996760	6825650	6789900	7213720	7989530	6610410	6563850	6578100	6351110	7008790	6795060	7198760	6810880	6922930	7045920	7346930	6728130	6617650	5882620	7107040	7122080	6245790	6932460	7214710	8568690	6631060	6997210	6719600	8121600	7486830	6285750	6982310	7321570	7175800	6683530	6822760	9848550	6596730	7446380	7112520	7009360	6591470	6791480	8101250	6581520	7181860	6641850	6593190	7249250	7193190	6115450	6246650	6409800	5822690	5382450	5591670	5747950	5684280	5654210	6186610	5210390	5985760	7325080	6878600	7993600	7111840	6909400	6757980	6801070	6478310	6665620	7338010	6683550	6187530	6600750	7530250	7793890	7729780	7192210	6813680	6909530	7237870	6897300	7135520	7150640	7150390	6689150	7118920	7138860	6829640	6683310	7292340	6387980	8311410	7394660	6673810	7123370	6607260	6804000	7568030	7680830	6382330	7089840	7235320	6721370	7388110	6484020	7206670	6838980	6824210	6669080	7191440	10428500	7096040	6879710	7017280	6984000	7422440	8095190	7552550	7612010	7865810	7349020	6935580	7403370	7532310	7237580	6696660	6821530	7227370	7589000	6997880	9705840	7005780	6600570	7284120	7147960	7064530	6973560	8551280	6871540	6766190	6623080	6686500	6880980	6758730	5701660	5187780	5729230	6178430	6197640	5666950	5594770	6000030	5909960	6053100	5515450	5988510	6808640	6371640	7054020	7749680	7112870	7819160	6963830	7089090	6739520	7630600	7247020	7189250	7747110	6978830	6841730	7919010	7938070	7506420	7022160	6763710	6551180	7621550	6416660	7261360	5959000	7449840	6715520	7672550	8173070	6742990	6814030	7164500	7098430	7628570	7850400	7018910	7288600	6976290	7357020	7263410	6717140	7492470	7290600	7120070	7507230	7560770	6973920	6680440	7418290	7533240	10842500	8541460	7159920	6905210	7387830	6766850	6608050	6612850	9118650	7597060	8355150	7422460	7277290	8564190	7163250	7625960	7484780	7218160	7285930	7808530	13362100	7082360	6529060	7187990	7368200	8665850	7394040	7778820	7453430	7198460	7219640	7285140	7388780	7776170	6372740	6042800	6569300	6256830	5866610	6017820	5270240	6075770	6113300	6276580	6888990	5745680	7247860	7240420	7839620	8756670	7648310	7419490	7430760	6968080	7512510	7183900	6677260	6975360	7527940	7650140	6375850	8262660	7671010	7085600	7761060	7039780	6804420	7238610	6911580	7602470	7492190	7131260	7073810	8165600	8563270	8505820	7003790	8005340	7890470	7592580	7885600	7295880	7299260	7754780	7430960	8240210	7094960	7017710	7280220	7366580	7734220	7498700	7072840	7015390	7250340	6548300	12564900	9035610	7744940	7677980	7349930	7844560	7792870	8076570	8726120	6812830	7938070	6942720	7693410	7888260	8060650	7699900	6847050	7047140	6990070	7276160	8612080	7764640	7354550	7996180	7934870	9498810	7302300	7958030	7800300	7433810	7665810	7917320	7060750	7641700	4892480	5864390	6838880	5982250	6197060	5922850	5631070	6222880	6728520	6207080	5912420	6656170	6761080	7724350	8772590	7789280	7372870	7205160	7005860	6788470	7199560	7222090	6984420	6992000	7053400	7864850	7662210	7469980	7968350	6476630	7772580	6763860	7106920	7832640	7066590	7189700	7460280	8566020	7591660	7592690	7904390	7664840	6177740	7777300	7544090	7519390	6643650	6945830	7377380	7580560	8099440	7955990	7108240	7616630	7622420	7083310	7030070	7770930	7416560	7088810	6275250	7548940	10378000	7685050	7950570	6949980	6961440	7401820	6815520	7521290	8264440	7458550	7735520	7748070	7937590	7393380	7934670	7193000	7259480	7264970	7752670	6799020	10309300	7616890	7088430	7679990	7703420	8577790	7487740	8790280	7181020	7052670	7333420	7422730	6994540	7664060	5897970	5400300	5895470	6281690	5693350	6054570	5723860	5626530	6019340	5935260	5870560	5850800	7049210	7460920	7085080	6981610	7007920	7335640	7870960	7472900	8028160	6797730	7435250	6747800	7158800	7504940	6948840	6998350	7703570	7122190	6975440	6909980	6785750	7426250	7051520	7837050	7726600	7257010	6395230	7234700	7728870	6940150	6453410	8342000	7172050	6854440	6811220	7058910	6731950	6944170	7215760	7966240	6978930	7221980	7649820	7072730	7524040	7678740	7398740	6817490	6195900	6847660	9435340	7515890	7743600	6988030	7446320	6974100	7485450	8048370	8575750	7070670	7600400	7237640	7325070	8244750	7236030	7123640	7574420	8174160	6694920	7186220	7931260	7546930	7451970	7354090	7516910	7650060	7494090	8909100	7234040	6768360	7375520	7433870	7369530	7585920	9243470	7494810	7554090	7892950	7758480	7348910	7782230	11450400	7925560	7612010	7425670	7846250	9886580	7446490	8615190	8066440	7596690	8439940	7847290	11196900	8399050	7570400	8408520	8520790	9086640	8196850	7907520	7562170	7545670	8685870	7763400	12140600	7602240	7441770	7249680	7612050	8891310	8187410	8229240	7063210	7279880	7798330	7879170	11247100	7685430	7259530	7644250	8285920	8946390	8378200	8457400	7245460	7460990	7602420	7735460	12643200	6934250	9004120	7830490	7425170	9599450	7518540	9108290	7951720	7256170	7862690	8002150	11499400	7714980	8123400	7892440	8712900	7571150	6408650	6823580	6222160	6604860	6727270	6088250	7168760	7135960	7241310	6661150
Q5SYE7	9864040	11076900	10772200	11655000	11037100	9587470	10801600	9943190	10612600	10843100	9750630	10299300	10950100	12555600	12392900	11483800	11753600	11814800	11584300	12054800	10448700	12842100	12351300	12974000	12118400	14307000	11380400	14514300	18387400	12487400	14473200	12000500	12366000	12253300	12879200	10978000	12926300	11006100	11216200	12672000	11969900	13530400	12860500	13059900	11712600	12109900	11918400	11329900	11711600	11411500	12329500	15245100	12464000	12231000		11981000	16929500	12921200	8551620	12331900	12340100	11551300	13882700	12715200	11628200	12590100	13437500	20052400	11654800	12590800	11657500	11468300	11340000	10990600	25189800	13062600	11992100	12677400	7366910	12161800	12050400		12887900	11278700	12248200	11170200	23168800	14502400	11946100	11585100	10751800	12800300	13674300	13490400	11777600	10657500	10862500	10397400	11818200	12067300	11390700	10433500	11501900	10405400	10819300	10468500	10446100	11816100	13547700	12270200	11708600	11473400	13112900	12682700	12334900	9910720	13769200	13116400	12411200	12035100	13637700	12006900	13842100	16331300	13148100	14310900	12101200	12480800	12686100	12607500	12183200	13222200	11713700	10972900	13903200	13460000	12988500	12201000	11741600	11757400	12871100	11908500	12161400	11667700	11135000	11806800	13643000	12097800	11923100	12553300	11228300		14413300	12244800	8583580	12643400	11621900	10807200	14788500	12346500	11365900	12780200	13711800	19930200	11970400	11152900	11462600	12139300	11876700	12243100	22990700	12924900	11669700	12507900	7659020	12209200	12508800		14683500	11854600	9799850	11439000	20707900	15929300	11815000	12591600	10372200	11564100	10977200	13243500	11578600	10038400	10616400	10829600	13734000	11294400	11485400	10446200	10453900	10213300	11105900	10871100	10141500	12247900	11779800	11117300	15010900	13459800	13683900	12552600	12873100	10781300	12778200	13248900	12347200	12469300	14730400	11330300	16012100	17834000	14016800	16301800	12232700	13010900	12344000	12937800	11228700	14188000	12608700	12410600	16240000	14818400	14136100	12204300	13720200	13648300	11171300	12583300	12140700	13054200	12128600	12018100	15624200	16459800	12864100	13969600	11018200		17112900	11987900	8332370	12543900	11259500	13805000	12624800	12320100	14751700	22528600	13154800	13038800	12682300	12247100	12178400	12737700	21309800	15244600	13564700	14535900	7921490	13600100	14036800		13587700	11543200	12056300	12292100	18262300	16758300	13143300	12484600	12542700	12965800	12197600	13701000	12716600	12059700	11167700	11381600	13247300	11672300	11050400	11581600	11148100	10556300	11948500	11167300	12122500	13705900	12428100	11859300	14465300	12107800	14351800	12972000	13159200	11715100	14305100	13443100	12358000	12101600	14249300	12598600	15937800	17697500	14846200	15989200	13761200	13139400	12304800	14120600	13078600	13657700	12528800	12426500	14355400	14264500	14577700	14508000	13934900	14213100	11900500	13224400	13544500	11947000	12440500	12991700	14943900	13517800	13869600	12732000			17270000	12762400	7071550	12541100	13169600	12874700	16216100	13295800	12446200	13258200	14320700	21158100	12397200	13137400	13131000	13366000	12485000	13005000	20475600	13895400	14019700	13471100	7469120	14266800	13625500		13671600	13179400	11796000	10887100	19324000	16609500	12765900	13127000	12099500	13283000	12696500	14691100	12105500	10895900	10866700	10600700	12467300	11893200	12148500	11369400	12115800	10994300	11288500	10843900	10995300	12937000	13916200	13335300	13431600	14366800	14006600	14125700	14042400	11626800	13903500	17649300	17187500	12806200	14855300	13785400	13292300	16565400	13340600	14844200	13412700	12318700	12909300	14062300	13832000	16527200	14853300	14116500	12276400	14484900	14212300	14009200	14111900	14479500	13562900	18951500	16909000	14120700	13114900	13982000	12466800	15719200	13061700	14138400	12686700		18697700	11390700	8912140	13414900	14005600	14832300	12571800	13423600	13596700	12818500	14369000	21234100	13631700	13804100	14354000	13261200	12708200	14161500	19221800	13814900	14198500	13981600	8378880	12572400	13852000		14556300	12204600	13160600	13585300	25079900	15580500	13042800	13218100	12185700	13148100	12669800	14497300	13279900	10826200	11247700	11592200	12276600	12342600	11475700	11240900	10544600	11434700	11196900	10954900	10880300	12593600	13452400	12252500	13589600	13048900	13878900	12103000	13577500	11045600	12334000	13202700	14361900	12892400	14675200	11987500	16006000	16805100	13253500	16661300	14110000	13799600	13825100	14383700	12927200	13407400	13041700	12010900	15825200	13792500	13721400	15017900	15203300	12706600	12380000	13018200	12329200	12651900	13278500	12230800	13188800	13604400	13457600	14474400	11907900		18467500	11994600	8456090	13592200	13486500	11791000	15214600	12064000	13393800	13827200	15920800	21611900	13696400	13319500	12864300	13264700	11863400	11534600	31309300	14058800	13105300	13920800	9215620	14078500	14546700		14207700	12082500	11685000	12232400	21679000	14531400	12730800	12421200	12729400	14417600	12684300	13301200	13213600	11728700	11255300	13266200	11704800	10246000	11211100	11175300	11367100	10881800	11598000	10772300	11135100	12405600	13119600	14744900	11973000	12654300	11955200	13531800	12992000	13190100	12164800	12218500	12534200	12820200	13416400	13242000	11755000	14152500	12631500	13362500	12691100	13068700	13408000	13564600	13003400	12451600	15631000	12382800	12141000	15390900	12734300	11519300	18734100	21341400	13025300	12674900	12760800	12564500	14440100	14242800	12699900	13177800	11602800	13083600	12489100	16659600	8070060	12416600	13103300	14648800	14123700	10559300	12360100	14097000	12965000	12809100	13441500	13790400	11845400	25008400	12973800	14290900	13558500	13673400	16580900	13076900	13084100	13708900	13321000	12500000	10909500	11007000	14700000	12617000	12752200	13916900	10957200	14427800	13742300	12867400	12314700	12823400	12808800	13603400	13796900	10610300	11054300	12488900	11938200	11930300	11466300	12034300	10844100	11886900	11781700	11343500	12594400	13187600	13496000	14931800	12956900	14444000	12194900	12671400	13024500	12885800	12920900	12954800	13415300	13062500	14274500	14649100	13057700	13976800	13290100	13147400	13685400	13483300	13011400	13888800	13097900	13965300	13855200	12920100	12330900	15921200	13272000	12222500	19440300	21057500	13906400	13344700	12625800	13134700	13684800	14400800	13005500	13242700	14046700	13100700	13035000	15634500	8595920	12454900	14061900	15254500	13569500	8012990	13089500	13696900	13511200	12381800	13787500	13626600	12534300	23910300	13737200	15559300	13895500	14048000	19789000	13870700	12736000	13040900	12670100	13408700	12693800	13281100	15988800	13159600	12499000	13118300	10336600	12780500	13979500	13624500	13575500	13025200	12913200	14251400	12823000	11660900	10781900	12228700	12217200	12194400	11441400	10326800	11408600	10980500	11514000	11907800	10988600	13368100	13176900	12866300	14525700	13169200	12714600	12900400	12092600	13264700	11656100	12152300	12784300	11918500	12290400	11285000	15497400	14392900	12927800	12230100	12546900	13229300	11802800	12655700	12638100	12563400	13028800	11083700	13201700	15327700	12175200	10781800	17880700	20550800	12794800	13111400	12840000	13171000	11582900	12672400	14704100	12441200	12004500	12497500	12670700	16591300	8229840	11741200	13980700	14368400	11071200	9145000	13449000	12397700	13097800	12020600	12668000	12258100	11666000	23287100	12185400	14277200	12799700	13267800	23543900	12703300	12872600	12634000	12186900	11674800	12855800	11164900	14781100	13931000	11421800	13292900	12058200	14083500	14084700	11735500	12007500	12435700	13454000	12656300	11774400	11974100	10986300	10625700	13148900	11297700	10590100	11309900	10510300	10984800	11716800	11284500	11186600	13320500	12555200	12999700	14865100	12912200	12428100	12036100	12173700	13097500	12738100	13848400	13732200	12465100	12486600	12338900	14165900	13636100	13501800	12808600	13261300	13061600	12788700	12232300	13778000	13767500	13515000	11186800	14666500	17289900	13580200	12187900	19484800	20495700	12967400	11642400	13440000	12696700	12954100	13659700	15633700	13488700	13057400	13869800	13827500	16583500	7554350	11767600	12997100	14849200	12846300	12155500	14755500	13732500	12814400	12024200	13834700	12808500	13056200	24802800	13975500	14997300	12820000	13199600	19990800	13903400	13284600	13840000	13421000	12740500	11923500	12635300	16202600	13261100	12690400	13435700	13006100	14458200	12394600	12954500	12564600	12141000	13489500	14258600	12339900	10735900	11227300	11826200	10295100	10023900	11867600	10049400	10960800	10692700	10230700	10815500	10561100	12557800	13006100	13574300	12575500	11724900	13313600	12718600	11685400	13067800	13014300	11916000	11575100	12016500	13077500	13033600	11399200	15211000	12853100	13299900	13301000	13259800	12293100	12577400	12769000	12603800	12934400	11595800	12385900	15564400	11961000	11770100	15047600	20744100	11885900	11692500	12170100	12683500	12391000	13983000	12167700	11205800	12904400	12530800	11767500	15492500	8363950	12929800	12584200	25801900	14151500	9543850	10441800	11415800	11903600	11780900	11447300	11874900	10481500	20701000	12360200	13482800	13202300	13002300	16612200	12898400	12910400	12066400	11632600	11150800	11801700	7830130	15540700	11169400	12230600	12950700	10068500	12461100	12077900	13586900	12281500	11414200	12026500	12582500	11730600	11679800	12073000	10859100	11764000	11559000	10301100	11262700	10235600	10946500	11373800	10846300	11321400	12818000	12579500	12214700	13223000	13798500	11512900	13900100	12643700	12687900	12735000	13495800	12148400	13939100	13570100	11605600	13405900	13957900	14010500	13151200	13064300	11947000	12478500	12457200	13083300	13330800	13555600	11617700	12504500	16151300	13747500	12773600	20246800	20529200	13301500	11839800	12176800	12996300	12075700	12344400	13071300	12679400	13925500	14222100	13639800	16352000	8552930	12090000	13401800	14027400	13162600	8979850	12926800	13479200	14537300	13070700	12517600	12772600	12473900	26597300	12817400	15543300	12887800	12402700	19938600	14250900	12593300	13802000	12373200	12416000	13795200	11912400	17030400	12777000	12144200	12400500	12115500	13364100	13705400	12101200	11898300	13203900	13020600	14593000	12105600	10902500	13428100	13565700	14858100	13741400	12843800	12801400	20972000	13285000	14814500	14324400	14635200	10889200	12853000	14708400	13412100	15297900	14214500	13713600	20188700	13572800	14212200	13876000	16011100	10012400	15133700	15495200	15375200	15523800	15155600	14807700	20637100	13162500	14018800	15032500	14653100	10559100	15293200	13292700	13746000	16167600	16365900	13734400	21185100	13006800	14688900	14785200	15391000	10988100	13547500	12839800	13683500	15854500	14052800	13116400	20422900	12416800	13895900	13508700	13484700	11107600	13413200	16284000	14021900	14644400	13293400	13890300	19025800	14440200	14734700	15004700	15007300	12467500	12710400	12614500	11743800	12274300	13663400	13170800	13764000	14710300	13874000	13171800
Q5T011			8801.92		28561.9		13974.4																								15557.5	6805.85									21623.7	14472.9						6819.37				18419.9		4456.36												10540.4														16057			10907.5				17468.3											9268.38				13956.8							5905.51									14745.8										16547	14167.8													10094.6												14092.4								6014.25						6778.24	12934.2		14644.4									10535.7					11051.7	9253				9088.63								10310.8										4401.35			20698.5									13604	13138.9					8431.23						8332.47	13547		8916.01		7821.06	10035				4515.15			13017.4																	6970.37												11221.9		17283.7					16518.6				7793.08	10392.2			15057.9		6213.71			10105.8				10058.6	5517.91										11818.1					5846.94				7688.51							8403.28																					14054.8	10620.9	11937.6				14225.4			7854.27							11794.1							11975.1	9924.58		9835.35		9135.78		15650.8			7983.48		11141.5	10526.5	8198.78						16386.8						14535.4		8086.42					9314.24	7305.59	5758.23							4475.74										14987.5			13611.9					17798.4		9657.37									5502.26				10457.3				6365.52	13460.2																													11286						16754								5530.35		5500.91	13368.9												4529.13			14650.2				13787.8						7447.15	9615.87			12585.9	11351			8340.81								11515.2												9599.32					12466.9						13396					8977.2		14947.6		11599.7		6915.81					14112.5			7346.86		8443.08	19235.6	6996.23	9833.98			14861.9				8430.93	16789.6										13163		12546.1				11335.5	21013.6			15465.7	13540.3	13964.6		16465.5				19433.2		11329.8	12455.9		18465.5									11274	7909.6	20686.5					21781.5	20437		15069.8	20347.4		15026.9	16185.7	13416.2			18007.5	12152.8	20716.1	12466.2			15725.7	12974.5			14053.3			9233.53	15035.1	10593.5	17467.6	8120.53						12265.2								15812.4		13564		10042.1	12598.8			11479.6			14577			5348.15		20903.2	17400.9						10842.7									10781.3			22003.5		12658.6	6356.74		8277.27			10970.5	13165.9	14775.2							14776.5			9597.48		22013.9		9180.65			12647.1	11954.3		26333.6				12336.9		12433	11171.5				13466.5	16589.2	13990.3		9881.95	6799.98	13566								9040.93						10529.6				21287.2																				15332																					11998		20384.9				9083.29									14310					15901.8	18722.7														15241.6																				9099.25								12908.7		7453.43		6786.23	10751.8	15075.4					10566.7				8320.94	11208.7				10723.1	18277.5			8666.71	11054.2	18165.2		10251.9													11563.2							11994.2							6030.22		13653.2		9761.51	11513.6			9863.14		11391.7	12671.2		20011.2			15344							7846.01	6374.02					8205.63	11908.8						9172.45		12965.6	9939.04	9578.56	13016.2	8787.75			9261.87		17983.9		12472.9	9922.97		12286.8	12056	12075.7					12381.9			16519.8				11704.3	14295.6	4810.96	10442	10725.8		16635.7	11819	11430.2	12285.5						12773.5				10547.8		10185.5		8659.25		11911.7							13716.7		10543.2				10268			11894.2								11568.8														12814.3		17752.6		15925.3	20805.3	6153.2		13918.1									13751.3	14593.4	31093.7	12143.8						15187.9				15110.1											18415.2			10679.4						16591.2				14011.8				16855.1		12437.2									8489.12						11838.8																																																8717.25																																7685.16
Q5T0B9		603664		644455	720912	713757	631094	675891	741237	514274	612704		1515640	1708990	1441670	1220190	1525150	1405170	1342650	1141280	1592760	1330150	1650530	1037190	1339070	1834650	1154450	1550880	1487000	1184570	1211530	1818160	1469370	1437410	1357360	1606260	1132720	1734090	1326240	1245100	1328340	1194510	1166250	1111650	1510680	1566130	1206840	1088750	1178650	1346610	1390630	1307760	1596640	1676550			1687620	2165450	904244	1319090	1357810	1114190	1159240	1596320	1286400	1783900	2177640	1018470	1074380	1193840	1368110	1277490	1134460	1311250	919696	1383260	1710550	1192050	1576680	1475860	1035720		846320	1483480	1453790	1010340	863936	953295	1777210	1639780	1474110	1549070	1146900	1347000	1464580	669132		686799			640890	576277	796775	606660	666452	486962	649675	1481240	1386560	879633	1286450	1473380	1498910	1458590	1359120	1614230	1530440	1211500	1239390	1124850	1377280	1139920	1532040	1475320	1275550	1528560	1370760	1273140	1190360	1038110	1138480	1376740	1191990	1046320	1472860	1212420	1209560	1347170	1169830	1387860	982542	1351730	1311740	1119580	1722370	1087130	1420410	1023080	1472550	1662230	1500360		1860090	1652410		1247290	1270520	1317480	1531220	1279650	872070	1573440	1841930		1220710	1291960	1383890	1188810	1191850	1394680	844988	1405100	1212300	1272530	1075490	1364100	1063640		1543950	1404900	1414140	1064770	525646	1022200	1258560	1363980	1468070	1224790	1201040	1320390	1090350	896221	453408	667926	744601		599970	478853	690180		680272	676177	686956	1178270	1215230	1117560	1170420	1216040	1060440	1356290	1330010	1515870	1623490	1462820	1127160	985913	1662640	1491920	1543650	1254910	1443350	1509380	1394380	1148400	1249110	1343440	1163720	1286680	1936560	1337290	1379820	1457120	1546230	994657	1267480	1279530	887302	1443330	1120240	1565590	1396810	1151050	1474300	1614240	1212630	1585650			1977860	1566490	805861	760523	1460180	1919500	1187490	1339870	1781080	870674	1506340	1680380	1146590	1209610	1129200	1267530	754588	1125240	1631330	1153100	1383820	1249080	1087690		1155470	1298710	1416010	1296930	580553	652805	1309930	1473560	1465800	1458050	1344330	1401750	1490270			672370		685567		630276	482476		559161	731742		1614270	1230280	1106430	1638940	1283880	1091460	1319070	1139790	1593660	1292710	1341770	1077960	1541840	1627070	1687110	1539980	1375390	1330450	1202330	1343370	1372640	1050350	1156960	1400200	1018000	1456570	1400200	1562560	1552080	1548780	1431540	985908	1430360		1481970	1276970	1523200	1195240	1290310	1084680	1664380	1531020	1482910			2121880	1994210		984052	1052470	1202330	1453230	1345300	1352490	1524800	1598610	823484	1255990	1326260	1547080	1091550	1221670	1262210	788884	1257210	1553060	1189560	727431	1272330	1485300		1136160	1645290	1576310	1052090	641158	951579	1307080	1503190	1568730	1217370	1131770	1082180	1329910			620314	656911		645082					760577		1418660	1420710	1228770	1330910	1483880	1423010	1168490	1067090	2114740	1593480	1593560	1369520	1103090	1717060	1404490	1343700	1097700	1443720	1504240	1738520	1547290	1276700	1326710	1294970	1157980	1791050	1328960	1665100	1326000	1326680	1385320	1110530	1386860	993695	1496800	1769890	1313470	1374880	1411030	1568680	1954340	1356750	1710330		1211400	1609640	1836120	1037900	1281270	1175750	1236980	1430990	1623300	1398750	1606610	1431510	1056400	1470870	1506970	1552380	1367540	1490220	1272380	686408	1739580	1395920	1484350	1259700	1070880	1141270		1055350	1547030	1408770	1406280	1031960	904323	1552750	1647100	1365580	1368260	1086850	1521330	1111160	747802			536061	679805	750830					427277		1369140	1403320	1364850	1431460	1254890	1255500	1359100	1514640	1390220	1184050	1071110	1271480	1169280	1495790	1106140	1544920	1284690	1293960	976207	1673570	1294600	1186270	1390700	1133360	1431710	1716680	1158680	1603760	1423880	1176490	1338880	1536090	1335010	1171740	1224520	1050830	1059730	1307970	1260760	1533960	1328500	1650370	1331570	1166970		1698820	2070520	998271	1597720	945321	1108070	874532	1285880	1255630	1414440	1796510	974070	1355340	1123790	1439660	1227410	1493070	1288930	843737	1373020	1448350	975662	1003350	1147890	1338430		1017490	1374520	1364630	834852	715144	952079	1663940	1226270	1340140	875198	1113030	1165530	1253810		603642	505752	738559			728475	574780				794773	1202920	1450080	1346280	1131340	1345740	1291560	1054740	1324720	1157020	1134640	1526100	1084750	1059640	1587260	1732400	1269260	1190020	1322120	1176670	1414190	1037770	1232120	1369500	1093890	1309310	1360200	1929510	1004810	878617	1318170	1442730	802621	1105360	1526680	1285650	1035580	1208670	1123270	1131940	1106190	1256330	1157420	1039260	1529560	922548	811101	1114860	1567910	1005250	833381	1279630	1633120	1477810	851195	1462590	1276260	1231370	1958900	811207	1033140	1359180	1467930	1504720	977302	1097350	1068870	1155060	1381830	1435190	1333720	916900	1316520	1475410	1415000	1233790	954359	1853910	1899240	1063820	1253150	1016560	1185350	947793	1291440		653030	611374	585692		645874	641224	613242	513546	615953		770057	1121000	1130130	1484470	1141130	1670310	1356900	1418040	1329090	1327420	1206650	1023630	1755370	1222080	1424910	1489550	1344440	1305320	1602300	1334810	1194090	1503040	1368020	1022990	957868	884414	1311520	1826860	1152420	814314	1132370	1122310	758076	981630	1130400	1297930	1351580	1106690	1188710	1568740	966355	1314950	1511650	1356880	1322880	1063340	807746	1555240	1497650	1165800	1119340	1010330	1324200	1362000	948764	1650030	1160020	1290860	1999800	720265	1498180	1100240	918625	1416720	579856	1133500	1052570	1183400	1341610	1212840	1266490	1268620	1237840	1428100	1198460	1391740	757627	2408740	2222880	1027050	1515850	900820	1054250	1177240	1194300			755217	686786	676214				693745			680125	1220420	1375800	1115900	1213180	1204320	1141460	1185090	1484240	1589230	1440650	909757	1351680	1635380	1297210	1118520	1444330	1277250	1578080	1529150	1212360	1476560	1348040	1065040	968254	1353110	1471040	1698190	1591710	1110900	1772850	1012650	834606	1354260	1319790	1160480	1406730	1224230	1567880	997495	1405820	1066920	1553870	1652580	1438750	1346310	1065820	1353590	1562010	939380	1550870		1544510	1474300	1213740	1534870	1115150	978762	2153340	501309	1404810	1239510	1506300	1576200	1011310	1518770	1666460	1335980	1252150	1262850	1236750		1469660	1436240	1314900	1105450	1305450	1977280	2150510	1132340	1503870	1535340	1171740	1390460	948947	707810			534992	583721	662269	731488	621901	606565	639365	705261	456786	1142130	1160370	1132020	1308060	1551720	1605430	1493340	1223160	1644770	1260020	1261260	1095190	1553160	1281440	1313820	1432490	1542340	1703250	1220190	905064	1433230	1259310	1092960	1372610	1074680	1049270	1593190	1379090	937325	1316790	1659790	806033	893766	1173420	1505770	1378020	1204260	1386740	1051790	1610630	1048230	1419770	1054280	1632240	748483	766286	1363610	989095	1313680	992553	1187330	2188690	1450380	1349180	1165480	1632690	1303150	1838670	669581	1473530	1032150	1032290	1100280	909385	1349200	1389720	1163830	1288730	1331900	1319360	1146410	919076	917341	1097610	817015	840948	2152300	2211300	1089800	1453410	1279050	710478	1304320	1089240		720652	658148	684056			453891	484291		502253	643490	500695	1216190	1353160	1609430	1322870	1462380	1631060	1080900	1196420	1548190	1790140	1013880	1739300	1639110	1185480	1348540	1176290	1487320	1773330	1221100	1473290	1375830	1370380	1093060	1517850	1212350	1625380	1911110	1411150	912697	1636760	1647200	677349	1362700	1255480	1104380	1486450	1106710	1405050	1386470	1282210	1315600	1248960	1645320	1279010	1276570	798960	1454960	1533610	891878	1487730	974757	1919320	1642010	1324860	1838230	1356240	1222500	1952770	723544	1233590	1183880	1124320	1090560	775151	1312080	1333140	1339960	1197790	1095020	1271030	847318	956097	1243070	1631410	1314990	773971	2134930	2054870	1674760	1374350	1260670	1147740	1364320	1556960				546241	507800	711950	613949	554295	646373	600024		787248	1260050	1405000	1398100	1234120	1334920	1408910	1382000	1361520	1173590	1588960	1381930	1082550	1606650	1906030	1490540	1568890	1138630	1858330	1477930	1105360	1411000	1351780	1606220	1608110	1340770	1258810	1494630	1703680	908213	1403310	1645450	1190670	1211480	942867	878779	1315010	1607200	1136630	1225080	825078	1284760	1089960	1599780	1553520	1270310	735295	1275540	1788710	1100500	1480160	1023290	1515870	1528120	1474020	1249980	1340010	1134070	1830770	645250	1471360	1321900	1351460	1432230	654346	1349500	1370720	1036940	1461440	1438270	1612480	1190960	1420420	1572940	1354850	1222800	1190150	2103560	1900730	1319220	1361380	1271370	1229880	1282240	1731960	1298910	1576510	1422670	1525040	1407140	1260150	1488190	1551300	1750660	1461010	1667980	1118670	1009070	1360040	1414160	1357060	1606970	1133520	1681410	1638370	1423470	1554140	1355160	1343850	1264080	1619660	1407650	1622490	1381920	1197360	1641860	1780250	1676580	1729650	1522610	1262360	991815	1162060	1197000	1528260	1565890	1259980	1583180	1416960	1504800	1482200	1349200	1359760	979251	1223850	1325310	1531830	1465930	1417590	1399280	1795610	1477440	1635670	1531070	1106590	1288120	1395910	1385230	1630280	1251230	1192350	1772270	1483860	1769590	1530910	1418370	1275760	745226	736451	616106	634147	679952	613550	331259	469127	583626	368356	563755
Q5T0D9		1979250		1751240	1812610	2613780	942487	2626650	2471760			2233020	4442040	4821470	4304910	6155740	4367210	4970220	4952160	5026300	5021140	6168180	4848970	5216090	4002500	5333160	5522090	5922730	4196410	3324030	5584340	3833830	3418650	3636400	4701180	3599420	5802000	3661990	4521580	5075290	4245140	4026220	4290360	3334000	4805060	5396510	4077070	3784610	4896330	5222030	4443340	4473880	3095960	3432220			5998280	7097070	4562000	4270910	4025620	4890580	4352670	5043660	4370910	2917210	3987810	3568040	5260780	5730890	6105450	5277480	3546970	4209310	2336250	4675740	3901070	4329910	5158330	5502920	6935670		6350030	4615780	6556870	5082830	2172860	5036560	3938210	3244700	4812860	3103900	4139900	3918590	4633590	1713700	2099710	2541670	1917460	2249060	1904670	1985600	2041580	2069160	2612450	1245780	1971520	4909180	3572280	3417650	6393010	5080780	4355690	4713120	6821360	4734370	6378090	5121980	4836400	4824680	4967970	4718840	3615200	5359780	4714840	7412190	4517140	5072650	2772440	5285360	3561490	5338350	3920700	4696650	3911240	3963160	4705480	3462170	4744820	4478310	6697960	5603450	4137120	4190070	4678300	4657520	4699700	4526020	4392140	5538070			5693940	7626680	4645060	4252790	4941120	4946180	5154300	3357270	4809310	4570400	4779580	4311840	4808710	6875750	5312320	5932500	4348810	4212620	2766840	5047200	6162340	4717890	4344880	4931810	5143440		4567820	5170540	6296950	6271680	1453520	4596940	4991270	3632450	4716490	5222790	4715240	5284720	5316980	2023980	1555350	2037710	2227740	1872640	1869320	2236020		1777700	1826280			4012270	4040940	4538430	5686720	4793340	4157880	5884810	4947230	4760120	5737070	6199290	5248810	4721440	5491730	4452910	4394890	3668220	3101150	5345710	5603220	3855750	3074930	4432060	5815430	5835050	3663450	5192020	4249460	3682390	4618120	3832740	4462120	3076070	3287380	4131200	4548260	4774410	5221700	5025900	3850890	3566760	5066880	5422010		4840020	5902820	8391060	3669080	4308240	5517860	3659530	4732600	4593440	5091830	4800460	5218250	5055040	5524930	4093270	5632570	5698730	1745890	3891680	3975940	4026730	5068000	4018910	4815780		4685680	6035330	8488310	5219760	1785310	4406480	4636830	4703310	4224700	3690300	3792930	4252120	4576000	1982770	2309810		2102090	2118130	1208660	1863540	2657330	2050190				4779730	4793720	5034160	6833200	5400820	6200140	6153520	5041450	3619100	6878490	5018980	5168570	5326690	6194650	4425090	4091960	6136510	4866780	6600070	4485590	4274840	4795290	5618240	3394640	6125680	4445670	4717730	4838010	5394280	3711260	4431970	4290230	3585670	6434440	4839120	3759590	3239250	4910000	5277930	4723470	4558720	4537440	4531940			5541300	8743270	5326560	4782000	4791280	4724660	5198410	3990930	3894980	5017170	5084210	3829630	4698840	4751050	8043970	4541850	4322920	7056890	3313380	4784940	3827110	5744060	4077380	5999930	6006060	3901470	4358940	4929620	7339660	4810790	2322070	7359860	6273400	3121310	5353680	3935970	5283410	4470310	6332480	667897	1938680		2038740	2212700		1905020	1908270	2011210	2670240	2108000		4472360	4091740	5401470	5671500	5059560	5912580	5297350	5075420	4308730	8396390	5265040	4843430	4644340	5048860	5918980	4716320	5251840	4380630	6739700	4229120	3635750	4946880	4944520	3642150	5422780	3132660	4794600	3529750	4807820	4226530	3516930	4674850	4974330	5415890	3413970	3107720	3372040	4117690	4154780	3585000		4319870	4643170	3880950		4120800	5751350	5499200	4791010	4017860	4577790	4472150	4465380	3607370	4799420	3541420	3308090	4198720	5738410	6442210	3432140	3715040	5590060	2842620	4988910	3853880	3923800	4993750	6001320	5320100		3686970	6074410	6630590	3461640	2637710	5639090	5051460	4145070	5598120	4055340	5440680	4992400	5488980	1914110	2046210	2279860	1230710	2202900	2820710	2291770		2648170	2071580		1872800	4939270	4957060	5914080	5680620	4278580	5149470	5402970	4417930	4774820	4924600	5470100	5237140	3678730	5280930	4557440	5680670	4742790	3684040	5689310	4708530	5016240	5376740	4344800	4076910	4687710	3043180	3846590	3926950	3846090	3626410	4304720	3203590	4240650	2728150	3696640	4150400	3762530	4545850	4609700	4472220	3938950	4382630	4606870	3557850		4126560	6974640	4445480	3404640	3658120	4242210	4568600	3193250	3664070	4713380	5035130	4313480	4291630	4545440	5310830	4536390	4951700	7520540	2537000	4950280	4280250	4179800	5593510	5486600	4403660	3959450	4886400	5223430	5495160	5574640	2561880	6142450	4444860	3842680	5142920	3857520	4342820	5569850	5770410	2315570		1678130	2185760	1708320	2544180	2178770		2382480	2787990		2831480	3509260	4202180	3792680	3163460	3865200	5113910	3496570	4269760	4119380	4640350	3440360	4369740	3947040	5034490	6810580	3931870	4446550	4994660	4755990	5303290	4172740	3457000	4740220	4211140	4644020	3315900	5342500	4789650	3753260	3624880	5422750	3788360	6031900	3015830	4105290	5357420	2653980	3746070	4596430	3973220	4002780	6452350	5054950	2935510	2819640	4674530	3909350	6842330	7040780	3300960	2808590	4920340	3180440	3988960	4690340	4128580	4386060	7149790	2936950	2715450	4494590	4176200	4414540	2227420	4668240	2687130	5383340	4662040	3819660	6509800	3595250	6136540	7558670	3572630	4569360	2458000	2940240	2961410	4010830	7347720	6065200	3790000	5303390	4653880		2435370	2207450		1175300	2697780	1963210	2050280	2496740	2136450	2201240		3053370	4954320	3655100	4452380	4001880	6823850	3592900	5459050	5797610	5646010	4791150	4286230	3290340	3930120	5762790	3596690	4051580	4546100	4295000	9580950	3645310	4081670	4906220	4353560	3010050	3288340	4866970	5441380	3588160	2842160	7118520	4483480	4213600	2958990	4403160	4970260	3756320	5170720	3754000	5669940	4570700	5395600	5275920	3818310	4625660	6327790	4574300	9468270	5864840	3413870	4613130	5681830	3157010	4765840	5457430	4341860	3413650	8300850	3786820	4686950	6109930	4743370	4612530	3804110	4506800	3097760	5425300	3370630	6746060	6948170	8731830	5322750	8963940	5761290	5570810	2387420	4887540	3307050	2472490	7147880	9228820	5120420	4933170	7414730	2226910		1163170	2575050	1164050	2268620	2066230	2570690			1864940		4915040	3917090	4689600	4499530	3720280	7934360	3675880	5522700	6470620	5155200	4405430	4905200	5380100	3444010	7965710	4169490	4056870	4960540	3965540	7864720	4315320	3859460	4296300	4006300	4483380	4079270	8920490	5854680	4619040	6197660	8789730	3169250	5859510	4408900	4707980	4715570	4861470	5863290	4909520	4269630	5718360	6512420	4836750	4766070	3914820	5522860	5091940	10808200	6810630	4278540	8315990	5021980	4727470	3793010	5368130	4288010	4412050	9704640	3153010	5363070	5115650	4562350	5616910	3072930	4584700	5351330	7111370	5239750	6093620	5586190	3320970	8021190	9898020	5271650	7700300	2343230	5052540	3545130	4161820	8967150	9868660	3949500	5242940	6810060	1915380	1986230	2003810	2259930	1858810	2312300	3053930		1835800	2593240		2979870	3930320	5444730	4844310	4791430	4807340	5861850	3366370	5801040	3256150	3471500	3810720	4504220	4883630	3715200	6251660	4176000	4572930	4504690	2993460	6434680	4022020	4453390	3843640	4545780	4924190	4359110	6259610	4978590	3831850	5312280	6859920	3591840	5311470	4647100	4737500	5255400	4625840	4359640	5441530	5535630	3757560	6540820	5507270	4882750	3880010	5422930	4098060	9478220	5498160	4025500		6272530	3520690	4522060	5969500	4024660	4351790	10360800	4441760	3905530	5484990	4632420	5312880	2323780	5952180	4376790	7706340	4430280	7002080	4968850	10833300	6919500	5579420	4523690	6622400	2371450	3976020	3237100	5547460	6253240	7440170	5014210	5874800	6123930	1948870	2728670	2192670	2088030	1630900		1779610	2250060	2289200		2010520	2284030	3600490	5329420	5281280	5902590	3664640	8643710	3802280	4709530	4497490	3020390	4468320	5318890	4945800	4744230	6278110	4051640	2516530	3945950	4109810	9033540	4141440	3893070	5065320	4793270	4170230	4862000	5208750	5088150	5061180	4295050	9078040	2828580	3199880	5218100	4797420	5467660	4861780	4802770	3185510	5340200	4053290	6944360	4667860	4541920	3896990	5762170	4255190	9269970	5813710	4082460	3512650	5762790	4751510	4944210	6972040	4080690	4792080	9317930	4104260	3558470	5253890	4004230	5550250	2245110	5372830	5876520	6062750	5889340	7133250	4943250		6877980	7927580	5456960	5991420	2627680	4658780	3357660	5699770	8871250	8401180	5077590	5505910	6909940		1835490		2234740		1958210	2176880	1791710		2926880		1737640	4512370	4812530	5063050	3787850	3292020	8814000	3999800	5855390	5918440	4911580	5620240	5927190	4441830	5775880	6432260	4571950	4754380	4640420	5568480	9079940	3861180	4453660	4633700	6043080	5107670	3924970	6837930	5874760	4497520	4931500	7951660	3736930	7144970	3867440	3469390	5539220	3512430	5470960	4285700	4975040	4879260	8956390	5192990	3679480	2589730	7132100	5764540	8891810	7703870	4642880	4324830	4536760	4783760	5999780	6525640	4982850	4424820	13307800	3370940	4743760	5706220	4626620	5018560	3488600	4964640	5380500	6457750	5092640	6075310	6343330	6993320	6573600	8187140	6883970	6141750	2479660	4952790	4575450	5542880	8225480	8124890	5369040	4032930	7984820	2763230	4413090	4675540	6466700	3984950	3512320	5200680	3376210	7579400	4293980	6473240	4985220	2229730	2993940	4144610	4878780	2739050	2303420	4313310	2493200	5304310	3888710	4036830	4626220	4109690	6232700	5035190	5545700	4208000	4167240	6030010	3708440	4338020	4880010	6183270	5302360	3645480	3298310	4379040	4948260	4947700	3040680	4435550	3075490	6086580	3365350	3958410	4753610	3096830	2657070	3230730	5625820	4345030	3838670	3341540	2757880	4521310	4842040	5360290	3120630	3650010	3850220	3991170	6167030	4702200	3248700	3284320	2821080	4722500	4882290	4675490	4262430	1776250	2028360	1993610	2229410	1947310	1757990	2224750	2416910	2037260	1306820
Q5T0F9	3290330	3102450	3875580	3604510	3827000	3032250	2654210	2911090	3460920	2839810	2822520	2856120	3368920	4078360	3878850	4613980	3149380	4231750	3448160	3566460	3398620	3399300	3768120	3529750	3850310	4110040	3999050	4634820	4659650	3894480	4377070	4116570	3948950	3464170	3414050	3776680	4342720	3059420	3681450	4327040	4482650	4221410	3857170	3543480	3675320	2835250	3368290	3933510	4242890	3961840	4196270	4093640	4268110	4549450			3693560	3774540	3684760	3810630	2872590	4500860	4543190	4104810	3617040	3910280	4068500	2627070	3723800	3521160	3792740	3735020	3183520	3609350	5670000	4856090	3699440	3808860	2931530	3715170	4091590		3791710	3938960	3805910	3010950	5741220	4667350	4405160	3447780	3106820	3358120	4134690	4372090	3753850	2941850	4025140	3274220	3716310	2973120	3479150	3050700	3639240	3116030	3696270	3247620	3284450	3339650	4493690	4191470	4505970	3909930	4021190	4536910	3710900	3756510	4928530	3924260	3300210	4502120	3318140	3660170	4464120	5227100	4801730	4362100	3582100	4076970	3937030	3540260	3570130	4400370	4040770	4470480	4368810	4029330	4024680	3271920	4155830	4199300	3037130	4389900	4315270	4135740	4167760	4104470	4206060	3967950	4050900	4626810			2966820	3672910	2917470	4192380	3613920	3706920	4688770	3610930	4980980	3962560	4066690	3613810	4869790	4471340	4141620	3349660	3738390	3822100	5808340	4469350	4025640	4594550	4192510	3652770	4071910		4294350	4004180	2753500	2941650	5026280	5323320	4353920	4364960	3995130	3882470	3762060	2904360	3845370	3360630	3846330	2729860	4666890	3701570	3391750	3973660	3445200	3232190	3562080	3616110	3154580	3809910	3405500	4110040	5643750	4301260	4133300	4341800	3983200	3842800	3890160	4022500	3415900	4139770	4904110	4651620	5132990	4867810	4404110	4406230	4872380	3602670	3747320	3905590	4266320	3847450	3797310	3738020	4734860	5152520	5340450	4504580	4402370	3627570		3362120	4389900	3791700	3990900	4193190	4919360	4860600	4164740	3943650			4481990	4366760	4026640	4443290	4902780	4651780	4425740	4085550	4308830	4105820	4463600	3563550	4247250	3903960	4890980	3986150	5330470	4298190	4220690	3930680	4785570	3680060	4620970		4597610	3416430	3774280	3748220	4429830	5240540	4500940	3923950	3600810	4312320	3597450	3864070	4020080	3710700	3626550	3049480	3560220	3313900	3220640	3642730	3530320	3426810	3809370	3959420	4217540	4117690	3738750	3684000	4980250	4023360	4205600	4144430	4088850	3345830	4434450	4599710	3222840	4077570	3619310	3836070	5171820	4569250	4673000	4529650	3489810	4430680	3028510	4409140	4454070	3993660	4221980	4648650	5076020	4602780	4110000	5068540	4517500	2955700		4124990	4139360	4128710	4528850	4135350	4399230	4038680	4556080	4439120			3876110	4296070	4364790	4267710	4389980	3948910	4436080	4744770	4810110	3819640	4036240	3453870	3445930	4373630	3926880	2999540	4620180	3755210	5402120	4133640	4641620	4580480	4010970	4777030	4409810	4140180	4385410	4347640	3259610	4358970	5160010	5504370	4249130	4077360	3656090	3548730	3651760	3491200	3614660	3521800	4187380	3388430	4722330	3356670	3331080	3392250	4191560	3124490	3600770	3887430	3748780	4434520	4180150	4077860	4735330	3524350	4424350	4396700	5614040	3912840	3766360	5228970	4763120	4090550	3998840	4370720	3833150	3495740	4331850	4306740	4426730	2565050	4223680	4159180	4688910	5077540	4727530	4226150	4492540	4291540	5065070	5137090	3612680	4569540	4441340	6042030	5676220	4137130	4572530	4539110	3628930		4157220	5171570			5072870	5001160	4890840	3850910	3922550	4234330	4497350	4558450	4430600	4075480	4429980	4289230	3652210	3892480	4356090	4482110	4937760	5228020	5577860	3666620	3521790	4106980	4337580	4367770	4699560		4280440	4403350	3822870	4082710	5571890	5114030	4941840	4169280	3897170	4369530	4140530	4206170	3275810	3234080	2829370	3714800	3347440	3037460	3275940	2909010	3310680	3638110	3072680	3307210	3041280	3722530	3626720	4156890	5187350	3994010	4474510	3847240	4518220	3746590	3936230	3674570	3782500	3716850	4249560	4199050	4228800	4644530	4051800	4613140	4624030	3500930	4572820	3710610	3874650	4415720	3999150	4345510	4881480	4831900	4254640	4423890	4762310	3940240	2673730	4341890	3402940	4560860	3949990	3878110	3890230	3337380	4106520	3724860			3866060	3601480	2468390	3844270	4141580	4155580	4320040	3012020	3369050	3229060	3530110	3667010	4655900	4160600	4454520	3720480	3853920	4018170	6400550	4101800	3824520	3956110	4099410	4705790	4349880		5240890	4496820	3607040	3707820	5125610	5944130	3850620	4150900	4384180	4045160	3859780	3439090	4185370	2725420	3507290	4468360	3697720	2918240	3342840	2820740	3292600	2968190	3231510	2719350	3417340	3746000	3584380	4414360	4455590	3696050	3112710	3944530	4287280	4051720	3666470	3889330	4259360	3646020	3732740	4196070	3587990	3934510	3920190	3820720	4464200	2658900	3749810	4327300	3638100	3627260	4057010	4863520	4643850	3857660	4125090	3923050	3517600	3218380	3490980	3180350	4589030	3881700	4397870	4610300	3035490	3820290	3830220	4403190	4560590	3673160	3397660	3625460	3764460	3689980	3684780	3493220	3484290	3822330	3603220	4381170	4583240	3140730	4063860	3589580	3923970	3591350	3274130	4414810	3829590	3960060	3961970	3636330	3908160	4710070	3573170	4407630	4945880	4353620	4355340	4822490	3563300	4181650	5056900	3384970	4525990	3515010	3361180	4126320	3780410	2812090	4192230	4034930	3222340	3756610	3465790	3150060	4001690	3054800	3646460	3409500	3453340	3410380	4450150	3886730	4430020	4973680	3340000	3759430	4354370	3297030	4347130	4064180	4166130	3018280	3985450	5619060	4325430	4221270	3809180	4477690	3622630	3846440	3039860	3224840	3269850	3711180	4651920	4747080	4835970	3691780	4390980	3922710	4293420	4391960	3701790	3797220	4177640	3522360	3862640	4258380	4195790	4765900	4517550	4246520	3955520	3588060	3306480	3521750	3320580	4162920	3902700	3025290	3690800	3756430	4096030	3322660	4282970	3727020	4972720	4358520	3388970	4236090	3556670	5088950	3458540	4800470	2740310	3388000	3816080	4470090	4704360	3829490	4946260	3960200	4225600	5328560	3889810	5305790	4199150	3958200	3833680	3781270	3017750	3653720	3676970	2651220	3608550	4024130	3285910	3505110	3339960	3976100	3188040	2743780	3490910	3445330	3430610	3733180	3699640	3702130	4312500	2980410	3106580	3941200	3727340	3715020	3762630	3192910	3502490	3662500	3591330	4144760	4533750	3906500	3697220	3495970	2766260	3552670	3254130	3903070	3747680	3396760	3592520	4655220	2965040	3938780	3489260	3672230	4178430	3555270	4654040	3630760	3102760	4102050	4338020	3690000	4272310	3646490	2939980	4785480	4600350	3626720	4136350	3453690	4560600	3595760	4143400	3861360	3951380	3684630	4029210	3275620	3741900	2574590	3619410	3299650	3304670	4471750	3691160	4082980	5227440	4053540	3463280	3599810	4219560	3293020	4034960	4886880	4438520	3050030	4179790	4131180	4242310	4851050	5150860	3145450	3648710	2698320	3352180	3094730	4149400	3648360	3298820	4126300	4084070	3143220	2992980	3434070	2926270	2805180	2836570	2530110	3175830	3590060	4423450	3895320	5615110	3990910	4418880	5375870	4359610	3462420	4349610	3667160	4607820	3905810	4111740	3914810	4424480	4064260	4714090	3734980	3551050	4896250	3490220	3592500	4809660	3104770	3710740	4313030	5643350	4889750	3955170	3622720	4718150	4769950	4442220	3808490	3465060	3876690	4378010	4616400	3967180	4051850	3968440	4106940	4170170	3689710	4044480	3197020	4237650	4279490	3887130	3966080	4537220	4505580	3572000	3671490	4366200	3176780	3905040	4781900	4244600	3642070	3766710	4327080	4753180	4066540	4276140	3049580	3582480	4967010	4903790	4261190	4739340	4003370	4086080	4328950	4116830	4747330	3903220	4143990	3668000	3556720	4260830	3911760	4154550	3602380	3904450	3536720	2635010	3526610	3245110	2743870	3089160	3450860	3572620	3763430	3844250	4682220	4923510	4895210	3932560	4319670	4246850	4313810	4151080	4004500	3877560	3983400	4732460	3237210	4361160	5354520	3763950	4505340	4463490	4430740	3559090	3505490	3765520	3762620	4429440	4354390	4769760	4789780	4472390	4426350	3865580	3624350	4734860	3937520	4033650	3978620	4286640	3085960	4346580	4846440	3873330	4107780	4579830	4451490	4096430	4056650	3829700	4990310	3239990	3488090	3712760	3028570	3497180	3099940	3396290	2996500	4049090	4421700	4864630	4705800	4479070	3535000	4493030	4762390	4439220	3907680	3211540	3235050	4746240	4021360	4048410	4732120	5017610	3811950	4630230	4740290	4503060	3765900	5234340	4424120	4576700	4223860	4435850	3373170	4659320	3263100	2490220	2938030	3222010	2963800	2423220	2373340	3136930	2836450	2788920	2638990	3502340	3014270	3084070	4186360	4076480	3414670	3160610	4102250	2745920	2987730	2919940	2498910	2676360	3105120	4010280	3149850	2276200	2722140	3279600	3261120	3560250	3899020	3949420	3922310	2953440	2667290	3941630	3381060	3163280	3974740	3123740	3970760	4517580	3984340	3990380	2737570	2796750	2572580	3077360	2190520	4548110	3706210	3750510	2888820	2513790	4176390	4002990	4307140	3947970	3031250	4000800	2559760	4291460	3846550	4390660	4068510	2810200	3403740	3680830	4279880	3908490	3529930	3749990	2929400	3643270	3648460	3615640	3134350	4390630	4576800	3175590	3933590	3498080	3769800	4128980	3233750	3338390	4030680	4137510	3579830	4608170	3485590	4113340	4215950	2568760	4619070	4599310	4042640	4465130	4155060	3870360	3230920	2753070	3221280	4255200	5539900	4062640	4114390	3428840	4106270	4443530	4283390	4071750	3807660	3055010	3901020	4099080	4348710	5352140	4489270	4106560	4291730	4131820	5242300	3676250	3914670	2550970	2884580	4435360	5214760	4642700	3635240	3972430	4637450	4676910	4656860	4362250	3015400	2755020	3675070	4382370	5410260	4471310	3375850	4314470	3401530	3891210	3734140	3562150	3560240	3065560	3833010	4300690	5036510	3762660	4753000	3266860	3545410	4626440	4579220	3281120	3269800	2995770	4912910	4824850	4745640	4615790	3902260	3686220	3566180	3030980	4564550	3708040	4377930	3925430	4162410	3324350	4336040
Q5T0N5	9361880	9651380	9820810	10088400	11282500	8972420	10050600	8990100	9388790	9856900	8613860	9642800	6682240	7335360	7223990	8022250	8033660	7165140	7630580	7395040	6479460	7783020	7164820	6973950	7582700	7061020	6534060	8368360	7419810	7644960	6825180	6516760	7307380	7281680	7367640	7584240	7573510	7253800	6884250	7558370	7626450	7602210	6863560	7214340	7297260	7739620	6519570	6492240	6880100	6970620	7496130	8122650	7068560	6724900		7720970	7152840	10313900	13011400	6899960	6172350	6777810	7951770	7446780	6686850	7361120	7972300	8164890	7182380	7092880	7370860	6401490	6844710	7379100	14334000	6689980	7228980	6964720	9013440	6870550	7385400		7013360	7363220	7472950	6838830	12931400	9611580	7307130	6873080	7191020	7055910	6856880	6872020	7312010	9405860	8620340	9381860	11672700	9979020	8674160	9140530	9120740	9168180	9218520	9392540	9098200	6822010	7075230	6700830	7435820	7856460	7278390	7468340	7110200	6418510	8386830	7137000	6947240	7554600	6856920	6375400	8702740	7283230	7499120	7216250	7207910	7142600	7531730	6850820	6674780	7763220	7096890	6612150	8441850	8109070	7701170	7008950	7467150	6909640	8568590	7522770	6789740	7217610	6703860	6862310	7727180	7044600	6905570	8190980	8053500	7902070	7153240	10440700	12860700	6681290	7317650	6845060	9080020	7223800	6709120	7778050	7654240	7556190	7066050	6925070	6839270	6874420	6967120	6929070	13121800	7808260	7046830	7246810	9855910	6890280	7433200	7809280	7848260	7034910	6771840	7210860	11213000	10692600	6859340	7442890	7281430	6883580	7425350	6580350	7105370	10141000	10004400	9757600	12197000	10743500	10456600	9075040	9312470	9848160	10328300	9411090	9405490	7296910	7096200	6721710	9994400	8432810	7714460	8765660	7567610	6916730	9545360	7938430	7241940	7193810	7894070	6901400	9029650	8153510	8143250	8460560	7486980	8032320	7576500	7939160	7480190	7806330	7277560	7453460	9929630	9627920	7948270	7352720	8355990	8019950	7715530	7216580	7352150	7809140	7844350	6895130	8543280	9536140	7793490	7914040	8289630	8419080	8113170	9995560	12644200	7653030	7400860	7850640	7387360	7907220	8326110	9008900	7362000	7085960	8046400	7162290	6998260	7542220	12032100	8329010	7484010	7899040	9411410	7119770	8019640		7607490	7833060	8182920	7548700	11583300	10843700	7402730	7978780	8550570	7979020	7784660	6947590	7066970	10090500	9096540	9601940	12318400	11023200	9823750	9693990	9680920	10136500	10014300	9749220	9914160	6982820	7544600	7255830	8949510	8610080	7946150	8768440	8051940	7184980	9541160	7427880	7328960	7411870	7217200	7658330	9508820	7956310	7866600	7445500	7681220	7562790	7643320	7896380	7267960	7610540	6993160	7090310	8757500	8572420	8759840	8761190	7545740	7938880	8702880	7369890	7658670	7200590	7485060	7367860	8429330	8132530	8259570	8088310	9642130		8120280	10178400	11650600	6857780	7089140	7145580	8783430	7554920	7044280	7861630	8170110	9160040	7102220	7173200	7411370	7412710	7278920	6957750	13164700	8285700	7899420	7402270	9476120	7750160	7682070	8658360	7561810	8191890	7545410	7057710	11562500	11361400	7504420	7716090	7292520	6801260	7736900	7354550	7237850	9602660	9569340	9831840	11375500	11027700	10879900	9827920	10883000	10772400	10257200	10845400	9924240	7043670	7424680	7640140	8235560	8767860	7913440	9135340	8317160	8066100	9194940	11018200	10115600	7945490	7057140	7532860	7726580	7287380	7436720	7864260	8378190	7222880	7844620	7764420	7247190	8718270	8508570	6956040	7415020	9218580	8379560	8587790	8031790	8583010	9858950	11163100	9937460	8306340	7141260	7720380	7244480	10919600	7910140	8417640	9211010	8638480	8690420	9678500	14990000	7221410	7902650	7791600	7934350	7529030	7564230	8311200	8238830	8875950	8211190	8118590	8610620	7321170	7172250	7780440	11479500	8100950	7806870	8262230	11156100	7955530	8260650		8241800	7171670	8087770	7307530	14132900	9981320	7091650	7388500	8005120	7424200	6881830	7794640	7486560	9619390	9866740	9380140	11342300	10362400	9710200	9882180	9634310	10016800	9674290	10009900	10165100	7356030	7873060	7271160	9491370	8395600	7800650	8687590	8022910	7128430	9230010	7604430	7680230	7488440	7114910	6715920	9728550	7956460	7547840	7797500	7446730	7733850	7938070	8486300	6616460	8044910	7161580	7507110	8985480	9109410	7570910	7953450	7733350	7334380	8612740	7218890	7331250	7494440	7316930	7183100	8480480	7730910	7964800	8629560	9217800	9795880	8002200	9611190	12019200	7446340	6934300	7149240	10251200	7948570	7298230	8450350	8410580	8459080	8187700	7133330	8398960	7393760	7272070	6769210	17055600	8159150	7841260	7427910	11708100	7844890	7927540	9789310	7550320	8252800	7485580	7272620	14101600	11517800	7336350	7918550	7739540	8123930	7872490	7543210	7557090	9249270	9615770	11787700	9971830	9288710	9436890	9288770	8812690	9201090	9394340	8898580	8502590	7016080	7512180	8560190	6475320	6818480	7352970	7121630	6941300	7046560	7044270	7152050	8204600	7355780	7225670	9256310	6744980	6782920	7073300	6511660	6898970	7475800	7127790	7819650	6973020	6552660	8142990	9717380	7566160	6722140	6826430	7034090	8631130	7544190	6720330	8218910	6581630	7357710	7985970	8044850	7026660	6802260	7177030	7266750	7347830	7675340	9296770	6728510	7189980	7359100	6819740	6490480	6815560	7302800	7390030	7666680	8310770	6952090	8993220	7745500	6811710	7446680	7323570	7495900	9234290	7091010	7038740	6996810	7940530	7249800	7421330	8857550	7664520	7930820	7893170	8668620	8474780	8523920	9471030	6851690	6869550	6691360	6115100	7277630	7864200	9351140	9662000	11772400	9638520	9897190	9838570	9397970	9326790	10151900	9622290	10078500	9539040	7491220	7361360	7700410	6959690	7290520	6993630	7415430	6981290	6705660	7471440	6805280	8196840	7168370	7590540	9408070	6860230	7484330	7490770	7020890	7762590	7782570	6943190	7191860	7575380	6441180	6905800	9824360	7696670	7465050	7603400	7359620	9134390	8004350	7367170	7193020	7192460	6874760	7289240	7304890	7454120	7042430	7677550	6969960	7454410	6749190	9645680	7384040	7336930	7547300	7274040	6356320	6782850	6954730	6971790	7613690	8211820	7088060	9787110	7336850	6997390	7496180	6743520	8011250	9612400	6910880	8002040	7240130	7877270	7744890	8159450	9978550	7482960	7642340	7820650	8650490	8884160	7840530	9262850	7005750	6145870	7131270	6659850	6894050	7328640	9360320	9034850	9548230	10942800	9661280	9347010	9594930	9671030	10089700	10087600	9279950	9751030	6634600	6884460	7062970	7077960	7378220	6870210	6649040	7041950	6819560	7054240	6290010	7910720	6621350	6629050	7436780	7528950	7221710	6340650	7364980	7198030	6428670	6644140	7105490	6894130	6923730	6471980	8064000	7474570	7150680	7125570	6781560	7967050	7151260	7244770	7362580	6425740	6769780	6834930	6995510	7762940	6721560	7789350	6553780	8082580	7975920	9728060	6591410	7264220	7109990	6592280	7694670	7550600	6549850	6372400	6933030	7486120	7005780	9459390	7492970	7181480	6861520	7005600	6968340	13061700	6863650	6566860	6687670	7024690	6385720	7734240	9537110	7217520	6161240	6689440	6613510	11841800	8708200	8673010	6830340	6057770	6987120	6507400	6780450	6865390	10389300	9464820	9319720	12554500	10602200	8757530	8969770	9254680	8948310	9523740	9904300	9048950	6603560	7263820	7179490	8155460	7497670	6970730	7469930	6846330	7047890	7229140	7163070	8032830	7142060	6308290	7360930	9261880	7310490	7342660	6755100	7105040	6718910	6924840	7126520	7121830	7293730	6702690	7899640	9990540	8747240	7445280	7514180	8607830	7180980	7132490	8088120	7001070	6784120	6805720	7197520	8982760	6802920	7659370	6542260	7287260	7499390	9783200	6190600	7210480	7093340	6334630	10430500	8585700	6918130	6532080	6730920	7853620	6825330	9355190	7743170	6684670	7125500	7293160	6434680	11699400	6891160	6631780	6227090	7073330	7190600	7566240	9004480	7412890	7231340	7035170	6851240	13046900	8852890	8617710	6637440	6233450	6743860	6979770	6438720	6286760	8948460	9856330	10998900	9406650	9474650	9454000	8927680	9987290	9539340	9437280	9402180	9089220	6920270	7205430	7277740	7340470	7678340	6778720	7275280	6765030	7098340	7385570	6580060	7660410	7637380	6985570	8670650	6922790	8714990	6936770	7330610	6641050	7757690	6789950	7139310	7122270	7038240	7079820	10206000	7103070	6601320	7212570	7072200	8057910	7745290	7199720	7807500	7202830	7007850	7041640	7944570	6916510	7157480	8329240	7255160	6843870	7556770	9180630	7818910	7249470	16111100	7187400	7184100	6369750	6776080	7068920	7235650	7619300	7402590	9620640	7431090	6885660	7200010	7556060	6856490	9311370	7209660	6367580	6878380	7668810	6964720	7458220	7520230	8034450	7623930	7468050	8063030	9065980	8048190	8627900	6666870	6306240	7088830	7240930	7044440	7643570	10027300	9620760	9674410	10253400	9850710	8970810	9088880	8971400	8737590	9786590	8812890	9208300	6841530	6458980	6891420	7441020	7607720	6685690	7551320	7124260	7082960	7159690	6774030	8178660	7197610	7246480	8137260	7362840	7473350	7147890	7609370	7412500	7154550	7202300	7796380	6582100	7236670	7104180	8479310	8163570	7695360	7927840	8238010	9461950	7702830	6743210	7492320	6857890	6917770	7057540	6666700	7057520	7036470	7790740	8062680	7566320	8318780	10596200	6921250	7979490	7028490	6499560	7020230	6834950	6917400	7075700	7877750	7950320	7285150	9968330	7857570	7097140	8026580	7428220	6647960	11657000	6618810	7183760	7240180	8180480	7892250	8420430	8664680	8370280	7997950	7772070	7848040	10545400	8878070	9121180	6212520	6558260	7533400	7528010	7307690	7483240	8916080	8278110	8138860	8751500	9130760	7830970	8526030	8393610	9249390	9178240	9555490	8383590	8788920	8170190	8928000	8236570	8992020	8180020	8719730	8094070	8891740	8508420	9220230	9612530	8467320	8486940	7964900	8885100	9510750	7909700	9225940	7982500	8942850	9041750	9878580	8638310	8531600	8812760	8182450	7681670	9101980	8615250	8836080	7594140	8866520	8571620	9506780	9272730	9381680	8386500	8841880	7902610	9415520	7379050	8355700	8140300	8016480	8019590	9277930	8384600	9280760	8264290	9008060	8973850	8972470	7731380	9135220	7179560	10671800	9023830	10541200	8780730	10622100	11419100	10974300	10643700	11508500	11449700	12235800	12023600	12873200	12205800	11558200
Q5T0Z8	25928.9	15940.4	23730.5	14599.5	15995.2	16154.8		17529	11658.7	15389.2	15653.5	11975	33787.5	22747.4	23900.9	24364.9	26739.3	16522.4	29595	21757.8	19358	25081.5	21839.7	30720.8	27450.7	22479.1	22707.9	30470.4	25115.4	22308.3	29161.2	31977.2		28764.8	20812.1		18487.8	21033.6	17577.2	34641.2		22515.8	31548.6	30579.8	22537.8		17842.4	25596.1	27531.2	34891.7	19530.1	33540	32789.8	26670.1			38095.7	37432.3	23904.2	29410	34355.9	32125.9	19948.9	20847.3	21387.1	28794.4	24621.4	20988.7	20400	25446.1	34181.9	27182.9	18752.4	24160	28290.7	24449.4	24511	23523.2	13596.4	25929.2	29841		15265.8	30546.2	26847.9	20710.6	24813	14872	39536.6	33194.9	18308.1	26232.1	27552.3	27012.7	33169.9	19973.3	14820	16357.9	16668.4	15451.3	22003.5	19309.3	19744.7		13469	14680.6	11007.5	20231.1	30351	17661.8	32470.1	35427.2	22510.3	20410.1	23066.4	16883	24462.4	13608	25129.3	24193.5	27890.8	25852	27520.2	27984.2	33156.9	31406.4	39509.5	30216.4	23047.6	32262	18887.3	31678.7	26968.8	21349.5	30511.9	36008.7	17249.2	22217.2	27460.3	32006.9		26620.3	32219.9	23885.8	28770.1	25292.7	16427	17708.7	19746.5	37506.4			36480.7	34916.6	21427.6	26366.3	25312	15272.1	25547.8	17950.2	28474.1	24966.8	26473.7	17473.4	17386.1	25497.7	30776.6	18660.6		19692.7	30571	39213.3	20270.8	22869.6	15300	19872	25314.2		23418.7	30569.5	23484.4	16252.3	15745	11830.2	31721.2	30340.1	22945.1		19075.2	29450.2	18342.6	15080.8	14544.9	12422.4	16674.5	18420.8	13725.1	13738.2	18942.5	17593	18204.2	18517	14168.4	23979.4	33437.3	28299.3	32221	32400	29963.8	29464.1	21351.5	21322.8	22791.2	25325.4	30223.5	21175.3	42274.1	26996	32822.4	15205.7	16493.6	32146	25257.8	19791.9	27593.4	29316.5	27883.5	33575.3	24530.7	24440.2	28586.7	33312.4	26714.7	25194.3	29504.9	13595.4	11444.5	22978.1	25290.2	21859.4	32546.3	21727.4	23212.8	28671.3	34177.8	39403.8			35313.3	30139.5	18234.6	21618	17173.5	22476.2	31324.6	28841.3	31462.9	27706.9	20480.1	29773.7	24959	27157.7	26598.4	12667.2	16729.7	26022.5	27706	25396.5	19929.6	22703.2	21888.5		20842.2	27569.5	20999.4	16687	12386.1	15441.9	31692.2	22526.3	14776.8	36313.2	22286.6	13523.7	17788.4		14171.7		15129.8	11906	13458.1	17503.9	22156.5	18559.3	15449.7	16477.1	17735.3	36299.6	27165.6	18461.5	38505.4	23175.2	40880	31204.9	21838.3	21685.3	27566.2	19996.5	35676	28956.4	22151	27208.4	38170.6	26826.3	38523	25746.8	27541	24514.3	28478.8	19899.5	25082.3	20098.2	26175.5	21901.6	18574.6	31466.9	30936.7	27354.5	32867.8	28412.8	18073.9	26523.8	27324.1	22588.4	30667.6	35055	22131.8	26063.6	25187.6	50168			50114.4	23939.4	86126.4	22061.1	23447.7	30251.8	21348.6	22254.2	36653.1	16921.5	35791.9	16806.4	31787.9	23998.5	30066.9	25214.4	33971.8	21855.9	27721.2	31601.5	25532.7	20060.2	18305.8	33100.6	28070.4		26771.1	23770.1	24113.5	23701.4	23785	18666.5	19757.4	21710.3	14498.7	29128.9	25686.4	25372.4	21933.2	20875.4	23567.5	12469.8	18587.2	13997.6	19537.8	16330.6	24138.7	16334.6	16584.6	11949.8		23415.6	25459.9	25612.4	39379.5	33098.9	23641.2	37800.6	25861.1	38613.2	26271	37347.7	34490.5	29047.5	31359.1	32156.6	30547.8		27665.4	26416.8	26707	35341	19396.9	25464.6	32922.8	25624	30062	28344.7	30479.1	39877.3	20225.8	27949.9	27135.6	20717.9	21499.9	32770.8	21535.9	31824.2	40267.1	27633.3	20424.6	25701.7	18961.5	35909.6			37656.2	24484.3	27435.2	14346.7	27617.3	25557.8	23927.1	21341.9	37817.4	25990.7	32612.4	18754.5	29166.7	34856.8	26760.7	30804.8	32314.2	29192.6	30579.6	27952.1	40847.7	24180.3	14945.8	35476.7	27848.1		24443.4	35329.6	32519.6	28906.7	34587.4		28897.3	26009.9	23581.7	21912.1	23335.3	20247.2	31186.6	16540.7	16750.9	20138.2	12564.6	21108.9	14553	13856.1	12379.2			22327.5	18483.4	24885	29487.1	23012.5	26984.7	32498.7	20247.9	33995.9	28877.3	25830.7	24519.3	18349.2	31790.9	23622.1	31774.6	29045.5	29610.5	27565.1	26002.6	27685.7	17222.5	22412.6	23151.9	29542.9	25678.8	19178.6	26664.8	25319.2	26577	31698.8	38175	25097.9	27159	20346.6		25209.8	35842.2	33111.4	29477.9	29078.3	30697.6	23039.4	20227.5	37014.5			39336.7	17380.7		24141.4	36388.7	25415.7	29086	22651.9	22385.7	23430.4	36606.4	22976.9		30403.1	30512.1	39610.9	30449.6	25835.9	35542.5	25984.8	29337.4	23291.7	21119	31253.3	23289		24041.3	28855.7	20467.2	27747.6	24266.9	17423.3	27591.7	18644.3	21039.7	29214.6	22559.5	16528.9	25176.3	13410.6	25121.2	26373.7	15960.3	19917.2	20557	16750		14161.4			16193	21000.8	32936.9	30884.8	19109.2	28941.7	15952.6	24671.4	31689.5	30546.9	35672.9	32678	42613.9	29326.9	28665.9	37045.9	26354.6	27247.2	40317.3	34066	30706.3	23328.8	29236.4	28317.1	17863.2	29201.8	29108.6	28302.4	27534.2	30555.6	25190.6	31487.3	23925.7	27741	32957.7	30353.3	21124.8	17215.1	25003.3	29294.8	27414.2	14423.9	26311.1	29508.9	25580.6	27612.9	25675.5	27420.3	34761.9	27846.2	32322.8		38725.9	27009.7	19861.3	27361.3	42312.9	23047.9	34767.2	37009.5	35738.2	11643.9	32165.3	35435.6	18432.8	28950.3	26079.8	20963.2	29709.4	27224.6	35048.7		42978	36140.3	43478.5	32601	20378.4	53126.8	48909.2	21882.3	29801.1	34813.4	24187.9	26606.4	26170.5	16474.1	18930.4	21563.6	20919.7	16598	15661.8	14925.9		25923.7	21639.3	22018.6	16109.9	25918.2	30222.6	33539.5	20656.7	31661.8	30091.5	19605.9	20114.5	29052.9	30406.8	30572	21350.7	29081.4	35949.8	38194.6	20917.2	26675.5	38490.4	28533.9	21087.5	23761.8	28479.2	18808.2	40053	28308.2	29892.9	31529		27934.1	24100	32199.7	21250	29139.2	13579.3	33709.4	32456.6	20325.2	29101.2	34175.3		18664.6	37885	21029.2	39688.1	36647.7	23361.7	28582.2	24923.4	30957.1	31175		23709	24731.6	31422.1	35921.1	27726.8	27657.9	35696.8	27065.7	23807.7	20409.4	19507.4	37396		37442.2	37298.1	24804.5	28980.7	29747.4	36366.1	24543.8	44474.8	42156.3	34220.6	32376.4	19508.4	59227	58741.5	25266.9	35319.9	28943.3	26084.4	26570.6	26249.9	15534.2		31481.2	23974.9	17853.3	11707.2	13786		30705.1	42432.1	18662.5	18650.3	36992.3	28763.4	36040.6	29206.9	26373.9	27156.6	40236.1	29770.5	21598.5	44187.8	19187.4	38405.3	35504.4	28368.8	43588.1	38067.8	32215	31146.2	32161.4	30883.6	34118.6	40828.1	25069.4	26432.5	20700	32480.1	26987	46173.1	44089.5	27629.9	25267.4	48026.9	28612.9		34212.4	23146.6	22558.4	30035.1	24996.6	30525.5	26694	38099	33906.9	23384.6	28722.3	22918.5	37119.9	30207.9	17711.2	31901.8		34252.1	21358.4	23754.1	41438.5	37431.2	20146.5	39565.2	44482.9	42700.5	24217.2	32543.6	34384.1	29988.5	34045.3	29657.5	24566	47046	38463.8	28905.8		40377.7	44450.2	44456.9	28965.2	21647.6	50437.1	54640	28527.1	27342.4	27561.4	29561.3	32922.8	35776.6		24113.9	13045.3	13948.8	19708.8	16975.5	20955.6		14666.8	21565.6	20619.9	17922.7	43835.8	36997.2	36594.9	20963.5	30462.7	36822	26496.8	31080.8	30874.3	32422.8	19563	43211.5	27038.1	26750.1	28278.2	30133.5	23779.9	29737.5	28006.2	43914.4	28763.4	26776.1	18097.8	18856	28593.9	36491.3	31396.6	33169.7	42126.6	36040.3	21821.8	30959.9	46790.2	23617.4	30905.5	30455.2	25511.3	32321.3	34616.9	30190.4	34300.3	37942.7	20820.5	28513.9	38154	24381.6	26963.3	38159.7	24963.1	29802.2		36921.3	27749.3	30517.5	35318.7	34872.2	39974.8	49454.7	28343.6	26598.2	20958.4		27245.4	29770.6	34263.9	25637.5	32972.7	35947.5	41510.7	33757.8		39754.5	40971.8	26586	21347	29173.4	55025.7	66471.6	28544.2	37920.2	27627.1	25890.2	30104.1	18210.2	25121.2	19150.9	17849.4	13814.5	20010.2	12926.8		12928.1			15181.2	20401.6	29532.6	23238.1	27858.5	25599.5	27648.6	37240.9	24433.4	33648.4	28238.1	32618.8	20066.6	43729.3	28293.4	30337.6	42222.8	25755.6	20658.3	32463.7	22506.1	41680.2	29777.3	26973.2	38931.1	32791	26113.4	23441.9	32259.8	32512.2	35755.8	19853.3	24201.2	28689.6	39548	32561.4	27897	34861.6	24921	33029.3	34071.8	37112.3	25787	20829.2	25570.1	24673.1	39043	29231.9	25072.5	27217.4	155369	22073.3		31734	35294.4	22659.4	37270.4	43766.6	16608.9	34372.8	22239.9	27767.9	24485.1	36350.8	32290.1		26922.6	17671.2	21398.5	34513.9	31580.5	38775.1		35568.9	37220.3	40064.2	33742.2	19899.5	39885.6	52759.7	31269.2	27495.4	12060.4	30975.1	29174.7	42789.5	19163.4	16149.3	18938.8	16217.2	22286.8	17391.2	20858.1	19354.1	22424.3	20972.3	20863.2	27789.6	27794.9	24747.6	27751	36984.2	25201.4	31157.6	27034.9	18254.6	35057.9	25623.6	24895	34413.3	33868.2		28292.2	24027.7	36945.6	33145.8	27313.7	17486.6	23097	33656.2	30347.8	22786.6	47462	32681.8	36146.4	31002.7	44434.3	35510	34871.1	38082.7	46583.1	23662.1	23783.2	32790	24266.9	41031.6	15226.9	25718.4	29538.4	33899.9	31791.6	17897.3	30777.9	33620.9	43288.6	27782.9	25979.5	23418.6	38419.4	27830.9	40056.3	26814.7	46889.1	33328.3	31913.3	33937.6	33435.4	30274.1	36454.2	26092.2	24086.5	19248.9	29512.5	32381.6	34533.6	40522.5	40176.8	40322.7	21991.3	28580.4	38446.4	27908.4	23430.5	23092.1	65422.7	59495.4	34963.6	22164.2	24410.8	28209.5	29032.4	36522.2	31773.3	22556.5	25091.1	29367.3	23731.1	21918.1	25171.5	23564.4	30275.3	23542.8	23728	34653.6	30960.7	24531	19022.5	22419.7	30361.2	21709.1	19074.7	16014.9	27411.8	27258.4	35725.7	30305.4	26609.1	28582.9	36759.5	24753.1	42926.8	29405.9	32959.2	26350.2	28248.8	38952.9	38314.3	30542.8	24597.6	31009.4	23878.4	30277.3	48210.2	30606.6	24625.8	18105.8	30124.2	23509.8	39031.3	20096.3	29346.5	21752.3	22121.1	23361.4	25490.6	27888.5	21317.4	19566.4	21517.1	27722.5	40121.6	26783	33369.7	27820.7	33015	34119	27279.1	26319.9	33153	19083.7	39703.8	24155.8	31096.9	27709.2	18679.5	14586	23719.3	15544.5	14783.5	23401.8	15511.1	26917	21155.7	11445.1	19200
Q5T160	3827520	3869600	3903980	3867130	3951750	3816370	3728550	3956450	3514130	3951350	3842600	3858970	4252770	4182380	4043610	4469980	4268760	3798250	4227870	3670980	3803090	4178980	3618940	4328210	4288280	4100170	4049710	4626720	4446920	3728340	4504500	4278980	3945620	4208750	3704540	4029720	4675690	4432450	3990210	3941900	4130260	4056230	3660160	3938410	4144100	4140570	4319730	3829810	4119930	3880400	4308230	4322990	3792180	4383400	6827480	3915450	3422940	4469500	3986290	4345710	3686450	4171580	3767850	4082230	3817400	4360980	3457890	3851320	3589490	4003000	3971870	3879070	3766250	4306860	3328490	3829140	3849310	4102260	3525880	4148540	3700850		3862140	4282860	4372040	4001890	3657640	2577970	3837150	4278600	4235320	4296170	4311740	4071530	3906560	3817230	3912400	3918280	3766250	3661060	3649660	3740560	4166000	3689750	4261530	3800470	3980470	4311070	4122310	4013460	4012140	3927900	3973370	4328090	3603680	3828510	3905610	4121330	4099410	3904510	4067570	4165500	4028560	4423450	4037830	4497990	3837470	4264720	3964390	4066930	4198370	4711960	4183220	3889880	4282780	4055510	3877360	3904530	4130250	3654540	4533020	4180760	3982880	4155090	4011820	3764340	3743470	3694150	4665440	3536300	6565660	3611020	3611200	4226800	4050380	4291450	4270960	4201880	4312530	3934220	4059990	3950440	3660860	3891010	4504780	3960440	4025600	3893970	3719210	4070750	2964350	4019970	3983570	4209820	4124260	4132910	3803840	3284070	3912470	4018760	4066760	3567450	2898990	2451680	4069620	3828310	3955560	3740680	3785380	4459760	4078780	3861100	4027110	3852930	3810340	3590860	4342780	4058550	4209830	3742830	3761360	3972190	3676590	3718840	4022240	4013310	4450220	4263120	4137810	4285090	3786750	3984010	4479090	3853490	4134780	4266360	4250310	3696700	4032980	4246440	3783710	4138940	4220790	3891460	3740620	3977660	4015570	4469300	4031100	4193250	4092120	4314190	4429010	3882560	4073560	3846960	4607710	4585040	3929600	4187000	4179450	4039260	3976260	4115910	4123520	4010060	3806130	2853460	3982320	4483630	3766110	4193610	4241690	3744360	4310370	4203310	3214310	4362090	4160530	4302720	4278160	3872820	3750550	4040540	3122190	3768670	3851810	3974400	3524230	4254440	3814170		3863770	4238420	4198630	3840730	3481200	2935880	4114770	4142050	4056200	3869920	4099370	4132970	4487210	4001470	3657400	3797800	3936270	3645680	3851820	3772290	3955440	4196380	3839290	4113940	3697890	4369260	4286940	3926980	4394150	4525270	3934980	4220660	3936230	3774110	4167030	4106500	4453530	4532060	4454930	4381540	4260250	4854850	4153670	4325440	4168820	4331450	4023480	4008400	3940140	4691420	4168940	4302330	4055730	3892020	4263190	4228100	4279600	4106510	4000160	4055720	3618580	4079080	3989550	3548190	4015460	4256280	4070200	4198330	5974260	3674840	3932610	4438590	3595870	4073260	4449720	4206130	3729270	3620070	3968070	4352870	3705580	4278350	4226080	4359540	4087640	4046370	3557060	4326650	3114160	4181840	3725610	4561430	4114470	4143940	3959530	3299820	3607610	4450230	4548930	3929040	2923450	2519310	4061880	3789650	3928450	4013890	3988820	4050200	4177130	3851040	3929060	4143060	4181170	4137820	3880180	3904950	4051700	3765160	3601380	3805490	3928210	4370920	4328890	4126090	4194990	3842660	4089680	4032670	4191260	3862050	4511800	4102240	4363780	3633730	4048670	4236650	4048260	4647130	4275750	4834030	4461290	3827600	4195200	4109900	4145590	4469460	4493620	4310580	4235510	4163020	4034520	3837190	4361940	4137840	3754710	4746460	4167150	4021920	4295350	3865510	4431880	3367050	4253040	3716870	6798410	3855540	3664090	3928110	4470220	3998240	4012560	4083590	3848780	4158970	4298640	4159610	3227380	4492900	3851460	4007700	4025670	4060140	4334360	4220920	2814110	4188050	4083810	4308040	4623380	4133610	4110720	3375990	4187820	4285350	4718000	3714090	3744060	2501010	4471000	4298970	4251710	3948060	3760270	4510740	4063570	3499600	4039230	3713010	3728530	3885220	3763450	3528050	4088630	3870500	3655220	3560770	3756960	3976160	4069380	3815360	4088310	3851680	3980110	4404340	3455190	3962600	4329460	4156830	4273350	3996620	4280200	3969100	4158860	4842440	4114490	4267330	4210480	3721760	3968950	3573410	4080180	3943110	4373340	3888400	4482930	4006300	3743890	4253780	4382450	4060340	3356600	4114100	3959640	3792310	3797940	3637120	4086570	3805340	4021810	3627000	5286420	4434560	3620330	4492120	4355170	4039270	3972190	4082990	4455360	3936550	3843700	4280960	3811570	3768970	4448480	3744170	3996560	3957340	3562310	4021670	4080990	3945030	3669890	4099570	4224950	3983620	3418910	3127220	4019890	3966170	4204750	4021570	3201140	2493980	3533180	4288280	4173460	4013450	4272950	4085020	3667650	3582040	4088980	4193210	3701090	3783220	4245580	3888170	3897770	3320910	3923240	4064340	3823140	3845060	4220130	3961640	3736280	3580330	3794550	3869420	3666970	3990430	4055560	4052190	3935780	4268360	4401890	4103790	3693400	4292940	4149700	3891990	3899060	4200120	3899200	3798160	3721500	3538260	4193540	5003520	3984370	3558810	3981870	4930870	3613980	4471270	3771370	3646960	3787360	3872900	4112410	3833180	3649150	3825930	3960880	4159600	3700130	3660610	4907350	3811070	4415600	4129370	4222290	4321560	4026020	3580020	3961940	4643550	4541870	3880150	4375050	3453120	3592580	4178040	4083300	3751890	3343060	4217510	4060270	3810520	4289100	4590120	3881150	5230600	3828570	4808200	4073320	4043880	3340860	4841820	4842000	3941570	3706140	4152140	4147140	4018120	4023190	3614500	3894110	3913860	3646140	3878430	3350110	3411180	3745230	3978400	3768960	4012770	4178130	4108680	3780590	3840000	3985150	3895290	3927020	3987740	4120470	3700680	3707270	3730240	3978850	3912350	3843970	4264450	3963000	3519120	3894150	3680800	4054060	3589630	3761000	3580440	3730630	3369480	3683840	4451180	3995720	3666610	3716340	4806830	3754580	4055060	3848080	3817240	4041950	3847100	3644340	4086600	3640590	3862570	4189080	3982160	4067200	3660270	5125080	3699720	4091850	4040490	3778510	3924460	3838400	3728280	4033560	3850470	3935510	3832170	3834610	3229810	3833270	3979310	3802070	4116510	3850170	4005360	3667840	4046420	3866680	4094540	4275310	4458770	3639970	4314540	3845770	4057760	3180810	4529000	4831030	3908400	3708080	4109970	3911010	3826060	3979080	3987160	3701610	3419300	3414010	3525960	3212890	3619530	3572060	3721420	3761630	3631680	3451210	3722470	3911770	3525450	3684930	3935100	4057540	3691130	3819160	3857430	3824860	4230380	4109500	3863780	3617910	3513660	3879880	4117580	4138910	3781250	4194350	3934970	3374930	3980330	3912970	3706840	3758710	4511880	4031400	3585040	3703030	4353100	3803500	4283800	4087250	3814770	3832510	3659180	3799210	3360510	3942910	3788290	3668020	3758800	3713570	3712190	5576240	3755060	3980840	3985930	3620560	4295460	4677840	3830910	3638080	4109420	4124360	3870570	4268150	3153500	3686540	3813140	3756750	3674650	3325430	3942760	3504710	3680150	3632400	3765610	3834330	8386010	3988080	4150630	4077730	3765250	3566650	4432980	4741380	3574420	3823310	3935610	3845520	3919150	3773840	3392120	3164040	3315110	3217560	3163400	3533300	3535960	3101660	3485430	2993840	3299320	3334860	3453640	3461870	3240020	3545440	3347140	3514000	3813600	3540870	3544490	3599370	3388940	3784090	3821360	3598700	3788250	3515070	3548970	3682280	3360360	3316220	3792830	3586310	3410750	3465220	3193210	3542540	3968920	3819600	3362130	3536750	4146250	3229490	3912140	3404490	3479440	3506170	3677630	3405340	3477560	3520540	3433310	3828980	3418180	3259620	3760990	4031180	3558600	3852690	3654390	3641700	4449720	4144570	3287460	3473860	3949220	3806460	3340460	4475310	3054540	3300210	3786220	3274590	3766540	3209330	3690020	4016720	3783640	3857700	3490210	3739260	4149920	3694670	3457340	3321470	3720480	3048070	4284750	4373270	3746110	3624170	3452780	3537390	3198560	4004000	3567520	3438880	3325750	3170130	3260980	3924420	3235070	3602900	3516770	3617500	3533680	3780360	3323560	3804650	3665660	3297860	3053440	3718290	3518920	3411300	3216930	3335380	3019310	3553530	3642330	3756820	3561780	3418930	3630560	3838460	3249660	3829440	3490440	3516140	3488600	3539020	3595820	3524920	4050750	3577080	3111120	3627450	4231480	2978730	3753950	3440850	3417790	3607790	3352660	3478750	3516990	3418100	3373820	3567480	3802060	3437670	3524680	4845940	3677690	3864310	3182190	3504280	4980690	3305740	3507110	3590550	3316430	3523250	3611020	4270080	2759290	3658600	3569770	3312600	3471240	3148310	3425690	3467500	3119620	3402320	3375350	3684280	4699570	3667030	3533300	3428100	3573270	3434410	4041700	4453290	3447840	3430530	3552080	3609980	3508670	3636310	3418000	3252250	3646000	3517360	3572810	3470240	3383050	3274330	3259680	3644510	3454420	3156880	3546740	3171790	3301640	3562200	3434460	3493320	3812820	3442150	3366470	3185350	3168030	3546150	3647280	3502350	3741450	3524110	3359500	3625210	3700120	3983280	3669520	3853860	3538770	3693620	3424390	3468980	3846730	3819000	3250380	3558760	4117680	3475220	4049070	3323710	3643750	3295840	3556730	3757050	3533330	3374720	3555860	3583020	4077540	3221350	3429110	4796010	3401930	4266070	3733220	3552000	3881740	3480830	3364090	3507430	3591720	3798380	3130980	4368710	3031260	3365090	3840220	3604560	3705990	2911870	3212560	3279170	3226220	3539900	3447680	3901910	3385740	3233970	3820810	3470640	3670370	3308700	4210230	4533320	3439870	3207280	3725670	3260880	3412750	3700090	3676340	3408880	3036470	3503140	3471210	2882070	3366310	4123450	3382760	3714250	3705880	3211540	3503520	2707380	3475800	3218150	3450100	2921050	3455160	3676200	3357050	3225200	3524560	3002780	3734440	3264190	3344090	3495710	3515160	3339990	4063030	3901000	3496160	3088870	3511170	3420160	3838560	3065930	3269350	3042420	3320690	3319620	3215200	3771960	3273360	3024040	3342550	3034260	3645610	3085390	3190360	3351850	3447350	3139680	3103440	4247000	3153980	3784920	3521220	2767180	3886680	3093190	3508010	3370170	3499570	3017340	3178220	3602980	3513040	3600750	3624400	3299170	3161010	3151680	3161390	3384660	3381640	3818550	3307620	3396830	3323280	3421720	3308720
Q5T1C6	668428	844287	764012	601183	669625	563814	637250	619405	656826	623584	712226	769788	699814	737560	674704	719082	895378	715307	738796	723432	930932	736805	794245	807103	772716	794257	851380	696145	717919	761631	669336	627723	784644	742030	752206	643253	693306	526388	932878	663698	863953	765353	794704	701445	718968	471206	770657	699697	657135	829855	828240	580645	625375	620772	1188550		817332	839914	1094330	754363	789661	772453	671729	441383	618204	679803	734001	1049710	650518	773093	623871	700379	971135	739869	341431	765972	809429	682663	777601	834623	743162	908843	865271	680045	740354	574356	472639	512930	820146	684594	670576	761575	697658	630340	625347	648413	666984	546509	453925	542203	881371	681981	592096	666792	646459	530802	871046	1034330	735997	777034	676285	952274	794765	709674	763654	808588	744463	744980	904157	768446	761526	952687	579549	626046	766884	884848	669541	483464	647782	675323	886034	664128	569934	910567	647320	472696	618138	757348	691612	617395	991821	836359	681406	691435	542587	577485	676534	666234	891190	760518	857712		621491	461868	640854	753348	598002	941857	712372	774659	613606	617592	661086	630406	859293	776858	585279	816184	603873	921330	365542	581259	848859	792338	708216	819586	661358		744791	641028	638335	728008	335487	521462	823322	615309	756572	747367	617166	652135	690009	671590	633924	650430	505053	715256	652436	756537	530806	576572	714396	625104	527375	1027260	831741	651248	721779	619451	578084	664070	834376	621262	499353	715372	603954	547405	913842	552459	634105	646827	785254	861909	612868	773988	739175	849053	775436	682290	615713	805810	566963	698726	616253	647727	547332	671489	758492	542608	844946	415440	614994	512486	528155	553288	810644	661510			760234	589710	841708	648169	665256	734508	660381	689639	629684	923599	791782	649155	829685	612484	557753	569164	280766	463357	501180	649520	680039	671075	759071		731928	571532	624023	843491	296182	386455	753232	757715	433766	769564	838868	700325	540662	790562	662540	624991	341383	498396	682842	533227	631855	658351	454111	412269	678209	723933	485390	742243	580362	755910	619802	541192	903375	669845	685989	673585	762233	637480	840949	667722	462004	544794	637123	655072	779299	741102	609751	686379	845053	581700	686029	610972	700290	444166	795336	593896	510927	604890	875478	596427	604772	646023	664456	764711	568752	621059	606135	770378	836011		600136	658431		521790	739396	542419	603642	684076	775385	446628	786223	723810	606674	435695	387201	644072	648163	643870	343905	719832	560015	789013	659073	634447	571732		743369	657066	715130	656908	289346	383713	725329	492071	732581	908002	781170	586779	527305	618982	500874	380952	517678	617565	506863	571613	620132	678794	481090	694587	698299	454083	537950	605108	645629	559267	655117	473780	582490	728383	365843	376947	443283	616384	535761	520774	570142	665410	557066	603448	537033	606038	577978	609449	709552	502629	620930	571708	538841	783133	643241	763440	543792	530428	746783	278497	475955	564568	621994	667059	664029		746246	724269	901922		484288	417782	527240	476587	562888	633224	575895	662692	506945	714766	531887	641449	536956	725391	647019	571110	567040	811115	300583	687548	570114	601647	648585	627215	638294		406235	493200	428780	648396	528750	431927	507885	571706	654317	575602	530344	635375	654874	754763	700150	587922	525290	723106	726339	505180	672509	778929	651885	635689	689759	638193	717496	798814	585540	667934	520542	577511	726017	845700	476394	828052	572328	684965	750273	960518	501854	549137	595184	593596	757486	620032	744025	488630	697439	706411	821454	649016	629854	616300	641960	548375	563057	580309	786551	682099	653952	680211	778450	638635	779785	831024	505507	503239	870265		555472	639990	588302	667445	725374	741416	584008	579395	840094	541106	669068	618220	636793	760016	604252	736043	617333	629932	481724	712052	676472	617552	680681	528524	647106		499911	590807	539075	835252	305277	305430	690674	576226	590826	679906	547037	696646	598907	678714	701979	368287	736665	695202	584150	591415	651916	569404	832047	577868	654359	710296	493192	486092	599859	690122	784357	578829	583172	633916	624887	656436	779787	522454	749328	653734	739868	806466	870045	583821	680604	828090	577586	668455	844037	484592	714205	558106	793735	786678	594794	692084	585875	737588	850454	675430	661233	494185	623092	560703	664389	657496	615865	759393	567894	741894	1338420	587352	480421	603057	660911		778180	712444	821696	1045260	758099	677783	698859	672850	761458	768864	416976	520482	629489	780446	782259	752791	870744	869242	702262	570442	749279	733288	735986	529606	547105	868639	803490	708502	774811	445398	709656	797184	671062	623472	708602	411089	688183	710490	620068	690902	875771	514799	635710	589666	873361	691478	680396	595699	703519	516748	663449	730288	789544	560133	755295	729615	695903	579398	691561	470864	739353	541207	713123	624904	642815	501696	813074	740727	701935	752059	631478	467656	984223	829904	626588	625846	674662	887351	591428	526452	961612	751791	508794	636023	691823	947337	512804	729369	605300	698745	1428930	853732	730253	709343	576690	839970	942023	829894	709747	765280	843794	664316	592891	606120	951845	641363	783195	595259	419618	710534	693874	574197	847733	668169	686971	1013360	824708	774692	720962	648183	611679	826349	843999	921382	705529	782423	618741	606515	836936	692096	621063	626487	564577	702522	792095	781969	701968	730108	732416	616434	720455	705186	642116	903850	930145	922543	872432	953876	650927	692743	767050	588245	961792	642865	724038	894975	637832	626442	966908	829530	640342	817703	880984	998002	676743	768511	620064	895251	727713	712524	802957	783953	788631	833907	667428	771340	542626	786924	480351	974844	580495	631988	863882	779326	895048	602366	1237470	646111	711489	743167	574530		571366	763698	787032	687332	701990	573972	840894	903215	836474	836457	828251	848981	547809	870844	821398	623031	829422	774388	1058880	903403	656532	472514	819613	774052	442601	570764	676023	709741	722911	748777	718018	732180	786228	739079	614254	658218	489290	634412	660370	491308	760420	790095	680644	678689	648922	727395	945392	865110	877382	963622	703085	846633	810882	1042540	1064560	692029	1004030	798758	767688	906121	583780	807705	1033750	751747	798851	675182	675345	523521	906303	831235	762421	843635	622222	841973	759192	567129	769180	807332	719460	872453	881529	696714	849527	883957	708668	690746	736469	789604	691349	748348	1599840	906636	554976	623970	676848		517219	839910	736110	745777	664961	690148	858040	751772	903540	817832	920874	763155	281951	705228	690119	673507	671328	911363	675618	930139	833314	655641	948191	718042	334475	629566	1027050	747175	727442	905160	717155	749110	360939	674835	779758	648791	645250	639955	496147	752501	627320	601930	711445	553156	703781	802210	731034	512745	773839	695059	852194	581870	756719	707951	835717	695296	588513	700396	528228	491249	813893	535619	764645	834449	626716	703398	879238	777260	924271	621107	738856	623476	729038	842912	988557	738474	574924	621602	663420	472922	704818	755586	542807	587148	930122	748751	630600	786409	690700	689628	1307080	881237	627325	536116	490205	1156920	703906	824552	960980	788674	823541	781228	839361	671971	591438	656890	714140	618170	623969	600593	784460	661485	644458	744051	769244	510782	767780	619981	630849	523306	559292	907571	800143	967146	872894	552620	791285	623407	775882	772016	676037	676712	537967	557492	567125	691434	679685	599733	639866	648786	677035	688648	841431	687494	753790	803316	601738	798101	622933	925091	562860	770022	733706	713526	669197	675414	649835	868729	708559	745336	800916	929323	842402	895421	641021	694359	809931	725791	532821	714541	648508	688060	692868	853870	744947	608843	595942	787305	697205	742064	670500	588862	646877	721973	791646	708491	1232980	729292	460683	627487	671327	773893	664900	687055	804927	780121	570598	774641	777847	686638	606916	574232	777363	741344	659776	662577	716883	684497	760717	593680	553424	680702	678482	603602	586034	615486	603253	842451	854311	516421	648617	568226	612405	787923	640474	572031	375692	525849	627223	442341	343543	424690	376673	576253	378329	561729	476557	190350	237326	403941	246595	300724	264801	366388	387924	276394	194372	328948	416788	398100	648280	594893	462562	494522	465942	529235	582050	483222	530524	466936	532816	385267	352172	380686	372948	350371	402627	340463	482281	387842	197413	349830	332267	309572	355740	579574	263685	480773	493445	253573	452127	364959	358390	347777	356644	336999	358091	420600	395074	386024	492829	322509	428938	322605	377114	412421	370811	387620	490448	334254	490344	453622	528068	378141	396657	421442	502773	433758
