## Supplementary Tables and Files for "Robotic perturbation proteomics and AI agents enable scalable drug mechanism discovery": Supplementary Table1.xlsx (part 40 of 81)

### Sheet: Supplementary Table1 (continued)
Q5T1M5	2976820	3208010	3373040	2515010	2817510	2741210	2994620	2841090	3238260	3369740	2972440	3155800	3008410	3007440	3078240	2888860	3147030	2936270	3011510	2820750	2966580	2773300	2872760	2951390	2847990	3047700	3284250	2891790	2682970	2787260	2809200	2867540	2841520	2906390	2838430	2769590	2807030	2786350	3222840	2573950	2886080	2815350	2962960	3004020	2959480	2614950	3053240	2801750	3314580	2901760	3391520	2575140	2675280	2942620			2786990	3156620	2318790	2861540	3124130	3165740	2448340	2930340	2793110	2880130	2609900	3000850	2654900	3130950	3059870	2848690	2649140	3107120	2106970	2834390	2659850	2727250	2091580	2841950	2877260		2519520	3004120	3180260	3049650	2223890	2295320	2733920	2848410	3006710	2824950	2946830	2945490	3075650	2860870	2696320	2784740	2466230	2657200	3118900	2884550	3091340	2724320	2981800	2968520	2970250	2590410	2988090	2638370	2611720	2661590	2774660	2885080	2984820	2634550	2592800	2781500	2656550	2972310	2871610	2965010	2447670	2222180	2687380	2870110	2702270	2915720	2695660	2773060	2857820	2899630	2714740	2788330	2299530	2632670	2746980	2760730	2851490	2724680	2654880	3080370	2759400	2817820	2730250	2828880	2414360	2698660	2405640	2712640	2438080	2758820	2648780	2828160	2349840	2823240	2934070	2939210	2361210	2537130	2706970	2688270	2479970	2780560	2758240	3095380	2948810	2993390	2627730	3010900	1910000	2726310	2733950	2566540	1864760	2752970	2688790	3370920	2372920	2803560	2825980	2684580	1879610	2202900	2740530	2629290	2657560	2798190	2818070	2735890	2728260	3005220	2902480	3066170	2397640	2621980	2971810	2931310	2783010	2883370	2900620	2944460	2637570	2495630	2915050	2625140	2609320	2485580	2470870	2803550	2548330	2717510	2567000	2701470	2739950	2740810	2617590	2773110	2162970	2331150	2742570	2514000	2702790	2742340	2912810	2693930	2660630	2864620	2565070	2810080	2391420	2663200	2624160	2774740	2633350	2496820	2547100	2784260	2436370	2761100	2636040	2765810	2254450	2439950	2577200	2407520	2664410		2547880	2969380	2215490	2666370	2506170	2780450	2618300	2833200	2172900	2742100	2767040	2668450	2671850	2761550	2580880	2626770	1798540	2594740	2663740	2608180	2093090	2445850	2348140		2389580	2578400	2496590	2653250	1889090	2358550	2585650	2680350	2684500	2476770	2593950	2551190	2435450	3083540	2855340	2993010	2328900	2765190	2558420	2689410	2939050	2775040	2947190	2832400	3013460	2671980	2848720	2832630	2430570	2719540	2572110	2858110	2541480	2412700	2238000	2505260	2613500	2527700	2763880	2699540	2182510	2464430	2633500	2871720	2639690	2618800	2833790	2640510	2816700	2556320	2613960	2512960	2434510	2517020	2516690	2614390	2543210	2446120	2525320	2682020	2639900	2560890	2776330	2390270	2455400	2614880	2817320	2633040	2857780	2915150	2638640	2475170	2620220	2708900	2504260	2646740	2352190	2729240	2557190	2382160	2414990	2368240	2690400	2804550	2635590	2632780	2720550	2572600	2038370	2512550	2501560	2522060	2009850	2607920	2389020	2724320	2399300	2790970	2627480	2669650	2272130	2306710	2234270	2576250	2724150	2764220	2765620	2676790	2389410	2655960	2806580	2718570	2639530	2736600	2813240	2714240	2863430	2901300	2829810	2865600	2734080	2452070	2576590	2584110	2426000	2550310	2376390	2561400	2541320	2594390	2333640	2065820	2131900	2465710	2143600	2463070	2553020	2567430	2675650	2349880	2347130	2718070	2672990	2573700	2662980	2219740	2329910	2312280	2507270	2616590	2726540	2660640	2645160	2431940	2908090	1785800	1693380	2488880	2260230	2468120	2503000	3600080	2522490	2554680			2160430	2315060	2612550	2571000	2460020	2475180	2389440	2642430	2621140	2711880	2031370	2618070	2784300	2479700	2626270	2508530	2341780	2517450	2358270	2616500	2827890	2446930	2514440	2444170	2539080		2504020	2528480	2666940	2388360	2956340	2120420	2527210	2685330	2730840	2637480	2769040	2383460	2606950	2905740	3277100	3433990	2491720	2754150	2871440	3049770	2992590	3032740	2982060	2894280	3003230	2626240	2964570	2945920	2411330	2890170	2676970	2629910	2741620	2543030	2768200	2751430	2770260	2700640	2734550	2746110	2628890	2492370	2557100	2699160	2824360	2795510	2775340	2803250	2713120	2667800	2757400	2775100	2305070	2774150	2725410	2782510	2484520	2686350	2555060	2873000	2866450	2615940	2700590	2904680	2474030	2941890	2551440	2877710	2699150	3169480	2950340	2834780	2422800	2827680	2943600	2896730	2754390	2612730	2859420	2699700	2405520	2554860	2699260	2843150	2832570	2926650	2874510	2743980	2645080	2581740	2552530	2587070	2433780	2696510	2927730	2822790	2670520	2764970	2871240	3166860	2007630	2237090	2903500	2730290	2680600	2711690	2678000	2774370	2630000	3216780	3088700	2579460	2969720	2979990	2974060	3040140	3183330	3008200	3025630	3088320	3142640	2799880	2736710	2695970	2689440	3010080	2952390	3303630	2906330	3024620	2915570	3083980	3016670	2951070	2929490	2414010	2848110	3155900	3244150	3146820	3030350	3005190	3172490	3094950	3136910	2863270	2780250	3031570	2889490	2925190	2996250	2863380	2990550	2837310	2930120	3140060	3123860	2777340	2843860	2425940	2910080	2936920	3131350	3072110	2961330	2865940	2764580	2677830	3196160	2885660	2842310	2413870	3139130	3201780	3248740	3359070	3080440	2891190	3211390	2931480	3015130	2789830	2974930	2729340	2981410	3186630	3050310	3053180	3007410	3204790	2949280	2539420	3056730	3121830	3105340	2671070	3091510	3150960	3261510	2867000	2969420	3041900	2920340	2884930	3099810	2980520	2902150	2632630	3025740	3161290	3038140	3009610	3048460	3152660	3544880	3225660	3402580	3146680	2740860	2537890	2789360	2896960	3151530	3019000	2907950	2755400	3039820	2746370	2893600	3159780	2783360	2426350	2906240	3075460	2957530	3139220	3042260	3070260	2981550	2984400	3049500	2790520	2898810	2464910	3074060	2977450	3022660	2936960	3022790	2986370	3092420	3000650	3139260	3049110	2737270	2443410	2994540	2970450	2902440	2902000	2905820	2896980	2610350	3088240	2899550	3215620	2970950	2268510	3019940	3012560	2992920	2914310	2742450	3040160	3204330	2722840	3169940	2774220	2968890	2724420	3263990	3087010	3327330	2889340	2894770	2996490	3067500	2457990	3195590	3022290	2947870	2526130	2923960	3077350	3267100	2894020	2887720	3032360	2960600	3367110	3144450	3194290	3005560	3339590	2587860	2778320	3208830	2981840	3064090	3075290	3202050	3181990	3088430	2836930	3371750	3037070	2506200	2812580	3096650	3193680	2824950	2963860	2931650	3099970	3059680	3093890	2893580	2944760	2439260	2949120	3093360	3008190	3132410	2820120	2869700	3082030	3047010	2678200	2850080	3184290	2676320	2610070	2951500	3011740	2879400	3264040	3117040	3327410	2838130	3022620	2652380	2780710	2781650	3073570	3225460	2979010	3269300	3292380	2951600	3125460	2928020	2731040	2842760	3019980	2739160	3053940	3387390	3250430	3065140	3098700	3223260	2785770	3193320	2750460	3043160	3033840	2319340	3108600	2949010	3163860	3180540	3007260	3127550	3259480	3130130	3193840	2900210	3077270	2326790	3081900	3066710	3338470	3027630	3131620	2920060	2997650	3132430	3361590	3047040	3068260	2483240	2529600	3246480	3514460	2921910	3168240	2766030	3166200	3057990	2963580	2779150	2975910	2593500	2978700	3024800	2686380	2804300	2945880	2708450	2825700	3017620	3089340	2801420	3178450	2229010	2620570	3003230	3306300	3221100	3185930	2839970	3001630	2920230	2890530	2885050	3015880	2634860	2467450	2763810	3002750	2741720	3210990	2940460	3196980	2921630	3041910	2944050	2943930	2373860	2892850	2854380	2878680	2949530	3228400	2471720	2905890	2880860	2875970	3337480	3569790	2282180	2502470	2704320	3238310	2688330	2919500	3246280	2955440	2819040	2854340	3068630	2901640	1862860	2965600	3024790	2889600	2946240	3152100	2879630	3026670	3068480	3534300	2889890	3102590	2211710	2944780	2981480	2803140	3033190	3062350	3005300	2846290	3044710	2786460	2909660	2652610	2750570	3076790	2977150	2872670	2967490	3018790	3015250	2803090	3169570	2743560	2850490	2547120	2920990	3053160	3289420	2961390	2845630	2833100	2936450	2960750	2844360	2872160	2987010	2415850	2853590	2837600	3023340	3039420	2967480	3104010	3049820	3132390	2963420	2875790	2855070	2502840	2879250	2716090	3057690	3102390	2824860	2990540	2730690	2939520	2945260	2810070	2819970	2557210	3046610	3068310	2773620	2780050	2893060	2825410	2712460	3129090	2856840	4057970	2739300	2091740	3016230	2995680	2806280	3092030	2986080	2829460	3218460	2705540	2891080	2740590	2981090	2700400	2899000	2830940	2861730	2603190	2761780	2882410	3233680	1828010	3008780	2996040	2744440	2818870	3128810	2977000	3228180	2994960	2863180	2919520	3051280	2923280	2833580	3336250	2940180	2885490	3018530	2831950	3177760	2964240	2922440	3029940	3323720	3053460	3035060	2738710	2735440	3136790	2855440	2744270	2741040	2985200	2862430	2923440	2784570	2952120	2716830	3072220	3034400	2768440	2968110	2800000	2816090	3067710	2912590	3131200	3213860	3130420	3078940	2959390	2919080	3005860	2965540	2363740	2735690	2802810	2648850	2733680	3015490	2867590	2982320	2805530	3001430	2757780	2682810	3291230	2906230	2921410	2718780	2774670	2347400	2917260	2966240	2893980	2877510	2516250	2438000	2948000	2705280	2893970	2699800	2870830	2796060	2740220	2925740	2635290	2883200	2801550	2604890	2666130	2700330	2668960	2684660	2677880	2919950	2718720	2761930	2857930	2954410	2737360	2517380	2938380	3037250	3125200	2901710	2859040	2908080	2649030	2879320	2540140	2347840	2672740	2531180	2833120	2404550	2442110	2637460	2644030	2552170	2532320	2499280	1883580	1702130	2218040	2454940	1811880	1741470	1844520	2053580	2254670	1971920	2104980	2221720	2585650	2553380	2756600	2704520	2475950	2283990	2690650	2429660	2195900	2279900	2472020	2374120	1965890	1725060	1970810	2401180	2505700	1965250	1864220	2104410	1846830	1842760	1981890	1869260	2004950	1926180	2534320	2373770	2708690	2363080	1975080	2593740	2085670	2332280	2308120	1866790	2353940	1894260	2277870	2554670	2313170	2316380	2171980	2552670	2186980	1989750	2123520	2553540	2429590	2148190	2414500	2803710	2796850	2491270	2379950	2596470	2483640	2530160	2351180
Q5T1V6	890807	887869	1028630	752959	847142	910354	806649	945785	921632	1029850	894734	985699	709549	918638	840426	648592	809900	966094	791638	855898	811758	558067	951125	824174	996355	878439	920360	713591	799556	808029	862505	829999	929626	806387	839421	711062	843009	781734	815558	677746	721290	837367	841113	853355	737360	523160	798399	806889	682483	765582	691611	810272	840168	856248			667254	630074	503675	880330	850228	839509	863969	799507	828871	797095	609017	671811	654863	670945	904053	876090	759066	848510	635485	630379	763492	749942	399600	843084	954485		784889	863051	985496	830310	741123	639127	695899	849953	761811	808301	804922	816331	888100	889656	999700	1071350	708008	868832	1031220	812288	1060720	931121	1008410	938582	1015380	898746	680978	730978	497047	777495	736488	929132	885425	758665	574347	756916	643661	787304	919266	895074	603947	595801	812474	693409	829894	671745	778365	841009	776985	593303	959238	822212	643974	759237	722801	872223	741369	822188	535615	817203	809348	791206	778708	794834	736943	882018	574805	626300			648467	454120	469147	956021	741834	914296	714119	851541	877495	684681	564069	700798	835060	723082	700692	833186	900818	840002	456438	666846	707511	690333	448849	784589	862440		655175	835495	704995	799341	796831	479231	705307	789131	869730	789573	921949	830422	920892	980940	859023	931172	854272	797183	848652	830323	847560	1090010	1102300	999691	1013940	735400	678700	725245	833191	595909	659924	752513	738534	765252	493101	868636	924382	777085	711573	579993	622602	661921	825591	720102	745783	832752	914699	560360	900928	878673	668388	728334	526245	730780	787174	699966	760213	745655	765669	886132	811545	845185	740243	769142	453028	612156	673229	697214			801418	497963	491490	848766	753989	707988	758353	738085	592762	737326	813994	687980	659622	647429	848442	709389	477918	531622	671555	635178	451713	723399	673666		607549	772992	730098	876680	611521	523362	749065	750941	704344	674365	686369	639970	678589	906629	971134	870183	705533	872206	881828	864983	994311	943043	701879	1021700	927513	655189	829823	816246	696438	614668	823872	731491	735942	656642	588054	709333	679394	772951	786039	718683	650630	756666	843883	876960	783609	686431	619417	832065	578004	813646	935049	710196	750264	773530	719006	704574	789977	837658	742480	804017	830121	585033	703530	653267	842302	569606	825245	591715			646923	598971	259250	852899	888430	772264	560844	839145	690829	681313	642266	620064	757090	569364	698465	751936	777671	785139	612744	748324	792334	837503	369807	753626	609998		758802	780817	528108	816894	694703	633752	674548	575968	800783	750290	795717	721186	659910	771925	833926	810065	779054	903884	887814	731647	852653	929688	935925	929238	793055	614819	753224	687260	706491	768716	677511	595778	638521	676760	535052	506396	541064	729210	660096	719545	625786	612313	708119	669050	642177	608503	729336	756201	699826	625491	704112	649325	733418	667324	713230	815781	675435	753737	614462	449643	364588	597502	732877	672613	700293		724175	663214			479896	507044	621781	795076	702801	750563	691389	712073	620157	698816	516777	503040	679778	646515	564784	621053	678107	701803	713701	709048	519545	713276	421156	527475	570023		689785	715785	534579	700795	925953	619486	760394	728208	562288	752587	698794	820062	719140	811173	921168	939836	753312	732976	794423	962457	894414	972740	801050	904593	1068050	653432	789420	849281	665703	679729	563214	603799	800267	632901	570342	778718	675728	520518	733094	804802	690563	674417	598202	805898	584442	723488	647675	690261	697768	641040	837407	847952	592337	619018	862487	737970	784450	667881	500590	676925	925577	709489	772797	772761	786550	809134	661948	705339			476030	492761	586650	930819	816880	639546	626786	730707	897790	736680	524745	910921	782922	843729	589015	735594	714669	773507	859137	711871	677178	631529	415487	692476	746929		682318	716769	767273	828092	627598	527951	783523	818336	795346	724277	777876	841592	910171	1020240	781193	813622	1011270	898915	866452	896494	931521	971298	888768	968875	776001	839714	718186	636352	736350	835286	723028	945591	768726	879224	869255	766945	729654	708631	742847	711030	1038140	820247	858444	844442	750426	777281	892470	824398	862219	792094	636587	710514	775933	974982	898030	731805	743390	670773	819858	839664	844128	806361	808447	711849	776496	860868	812883	847055	798513	981924	743082	759739	797666	752555	722132	613442	795368	956871	757669	757380	937262	742827	555948	893955	861149	875230	809325	854027	938184	967944	681552	945929	540663	815646	828398	475868	858838	765589	936008	703628	927230	638136	565710	799782	743335	679933	789324	871408	684893	853640	857894	742130	860312	776013	999590	1002930	793247	897735	960502	909120	960595	905855	747066	601546	780504	933905	873376	870027	749079	831153	699588	817161	744651	797423	979104	623307	828713	883626	737523	929849	589000	736979	719774	784426	707926	802715	805668	715146	875673	801477	767513	607838	913796	811083	782078	879058	827529	804937	667128	691704	705329	807082	831087	811254	749385	720328	546305	805894	867578	739529	932003	255783	805392	754379	665716	791921	691965	889053	610776	745933	783485	792162	673224	658932	990716	808420	582330	966315	728217	845732	764070	515806	901701	654435	804431	704972	956279	591796	524150	726912	849188	911424	918674	886630	960019	917697	916992	632398	858736	950793	950910	1000030	921496	851168	1061230	874845	1036460	888290	738306	833198	721382	697227	807708	996655	829305	871353	866314	663410	801774	949711	961380	881121	607634	976366	786559	847345	721224	929827	828406	911133	750401	698727	958285	789072	578354	804730	903418	678613	795964	767435	918948	861666	878572	918655	852510	834055	614575	706972	885740	825914	802836	817625	756363	964600	888681	801131	925695		664160	793827	973532	906289	985173	780965	576571	824946	883287	796544	1059250	802668	674079	802430	890150	1098460	896091	907045	795286		709880	656759	795178	905595	699534	681609	595329	856777	766890	929379	765838	869399	721755	1038800	1046340	1096470	769262	1041070	1020050	937937	979839	954740	839559	1015930	892595	846514	874329	808276	781626	936778	882142	963449	869332	910737	893496	917605	849412	831682	837093	913179	631999	835202	960985	912132	782041	858485	807718	830462	941932	806967	872763	720180	680163	937578	809993	722252	841326	948941	992676	931520	815105	775003	832890	1046270	596464	830654	828104	795144	827204	998442	773866	867382	908332	916621	743630		714660	795386	826776	853946	824409	853654	638900	941249	795769	834908	848382	893098	572950	792942	872835	803725	824428	761496	863990	541538	953570	841430	898648	894833	834813	574375	614930	824111	806540	777250	863117	1010270	693009	1018390	1043540	994518	1030640	864117	928418	959085	966388	1018170	1106760	927138	793352	833781	880488	695396	783240	885035	1008670	851892	802467	921175	765891	774528	898802	869042	867256	777110	778419	795399	728490	831271	926165	956056	887774	818434	922850	965747	747663	798897	737509	1082260	915278	590988	710562	747690	941591	834431	813025	752904	771488	825049	918214	830688	933638	827526	942684	1079780	965526	905563	789240	777727	845695	563218	819455	936402	894408	927716	838552	980251	539644	1061850	856265	729328	787063	858210	1053960	848315	797316	899712	742662	916373	819913	762466	843121	824513	785152	799062	989292	649332	633616	894339	734208	790685	840360	883764	667383	1126120	926062	995832	1084650	947191	893740	965663	858680	1003830	925497	1069130	951714	742286	943724	851836	954207	788195	737007	928230	836980	713505	796958	858056	810014	1010000	958987	812007	864001	1008790	794789	765663	702601	850880	757254	861705	862153	772307	905662	729225	794677	844489	784095	793263	764546	923876	957720	965375	814898	824041	781128	872415	894017	829741	797210	814095	1046480	1142690	470857	724797	913216	845445	811318	472482	903726	863243	758951	811630	804976	956668	524334	890710	762303	834324	783139	830886	1022100	841568	781356	860590	698055	828208	710863	431647	752270	814433	703419	787352	1008040	644127	546988	905422	806349	848284	881387	929154	923061	673945	678951	688213	754733	705187	800461	552671	808041	545963	456483	854544	660753	652852	564505	605173	678076	704022	544594	532595	583447	638852	580554	644491	669128	847453	721092	790702	616993	671656	789232	765942	804157	677036	583534	649013	779925	699016	527298	712111	733842	642739	784968	501975	836882	622457	667927	569923	628205	675508	604904	757893	761871	680362	661753	613349	818164	704542	716568	668531	603777	767933	619403	596199	701489	807820	917372	693422	812898	674696	643696	519006	810741	857730	776633	951251	1085280	861482	962127	845664	907518	1004430	873499	918065
Q5T200	10924100	12392900	11989200	13420200	13751100	11655900	12179400	11870900	12062200	11928000	11446300	12348700	12062900	13331400	13353300	13857600	13084600	13599800	12516600	12503400	12821100	15318200	12753300	13305700	12998800	12810000	12811400	16529200	15260700	13127100	14166700	12049700	13340600	12119900	12399300	12351200	13175700	12471500	11966100	15032100	13201900	13946600	14802600	13875700	11912300	11292200	11845700	13067300	11920000	12518900	13752500	18032900	14234800	13644100			14707800	14359600	14619700	13667200	12029600	13967300	17229600	15946600	13447300	14787200	12706600	13360000	13357200	14073000	13385400	12111300	12634700	12081900	18866100	15145100	13712500	13685700	15313600	13340200	13545700		13223900	12280300	13451300	11734500	18152400	15063800	12865100	12777800	13033300	13071500	17009800	13549400	11816600	11077500	11303000	11146100	12659700	11993100	11725700	11160400	11853500	11804100	12522900	11529100	12231600	13205000	13815800	13245300	14479500	14050800	13766400	12694400	14430700	12967000	14967900	12643700	12923600	13048900	13452100	13259900	17866200	14043700	13896500	13017100	13046000	13148700	14517200	13300500	13067000	14200300	12817800	14715300	15747300	14247200	13418900	13861800	13972700	13769000	12981500	13706800	15158300	13977500	11875200	13689100	16901200	14274000	13801600	14128200	12206800		13983600	15494200	14677700	13470200	12209800	11976100	19451100	13737900	14559300	13633300	15017100	13861000	13358200	12856400	12892200	11863200	13044900	13738500	17578700	14532800	13837300	13090300	14785700	13093200	13620000		15220800	12679000	12590000	12797900	15474500	16874600	13937400	14578000	14042300	14879800	13468100	12848000	12809800	11660300	12126100	12677000	14260900	12269100	12533500	12233300	12025300	12065300	12786000	12212200	10794500	14191800	13303500	12430600	18645000	13329600	13326800	14323500	14385600	13829100	14522300	14190500	12615500	12723200	14021200	13382300	18004200	14914000	14382500	15423600	13892400	14334100	13730800	14376800	12842100	14854100	13884600	14234700	19699100	15376100	14201800	14761100	14664200	15530300	12500700	13339000	13962100	13341400	13365300	12843600	17527100	18559900	15317700	14503000	12383500		15443100	15473100	13679200	13201600	13339100	16128900	14157900	13301100	13331800	15907100	14180900	14623200	14071400	13410900	13919100	13784300	16877200	14979200	15355600	14626100	16646100	12525000	13733600		13491500	14301900	12757500	14513700	14881800	15548100	13711000	13917100	14949400	15193900	15044400	14602900	13731300	12793900	11890400	11682100	13697100	13057200	12675400	11910500	11754400	11721600	11936800	12405500	13001600	13507200	12879600	13361800	16224000	14189200	14636200	13456400	14761800	14870200	15925200	15115100	13726700	13135000	14575500	12730400	18888100	15103400	14458800	14478300	14801400	15022900	13943700	13968800	13769500	14036500	12898300	15191100	18246000	14717400	15952000	15458100	13245700	13949400	11098700	13729700	15147100	13604200	13673300	13963500	17532800	14978100	15201100	14771000	13157700		15156100	13770500	12799900	13211800	13229300	13938600	18922000	15123000	15041400	15518800	13650100	14922200	14185400	14286300	14839300	13825900	14177100	13086100	17571500	16318500	14533000	15502800	15317800	14127000	13603800		14876300	14168000	13538500	12949700	14935900	16195900	14633700	14655400	15132600	13706600	16233900	14648100	14164600	11898500	13724700	12086500	14091200	12966800	13869600	13179900	13598700	13547300	11975500	13059400	12169200	15460500	16583100	14370400	16110300	15653300	16180000	15041900	16807300	14789600	15547200	22302800	18883400	15819000	13983500	15322800	16452300	14560700	14949600	15471000	15836400	14904300	15850100	15296700	17290200	15592000	14847600	15959700	16738100	16406200	15884200	15216000	14237300	15848000	12502300	18693400	21222000	16237600	14514400	16390600	17089400	24475000	15218300	15394700			16212900	14109700	16775400	15741300	16001800	15479600	18551600	16779400	16733200	16940100	14419700	17289800	16144100	16204400	16279300	13643500	15062500	15521500	16745700	16102100	15577400	16199200	17174900	15718800	15924100		14495200	17078900	15398800	14752200	18474600	13340300	15188300	15706200	15020300	15397600	15268100	16732400	15916400	12082300	12500100	12846900	12772200	13287200	11995600	12680300	12638900	12222800	12915500	12808300	12901000	14205000	13982500	14508500	15939200	13540600	15234200	14264300	15414500	14545600	14653700	14565600	15370800	13992800	13450700	12425100	17668100	15564400	15149200	14748500	15590300	15550100	15454700	14284200	14265000	14019900	13090500	14019600	19162600	15714800	15254100	15761900	16646200	14707800	11470500	13609200	14264500	13574500	14179200	14600700	16094800	14817700	14392700	14872900			13691100	14231700	12498900	15164500	13572000	12724000	20466300	14843000	14641400	15208600	14832000	15818700	15079900	14293100	15642300	15268800	14135300	13170000	22006600	14909400	14807100	14186600	17819800	15130200	15729400		15534600	13946700	13737000	14089200	16257900	16251100	14069700	14678800	14759800	15574700	15082700	13729500	14017900	11551700	12510200	14817600	13102100	12395900	12562300	12318300	13084000	12942700	12493800	12686000	12724500	14163300	15555500	15240700	12846500	12697900	13188000	14656600	13265900	14086600	13614000	13982500	13849400	14239200	14482300	14614300	13919700	14523900	13412200	14214500	13997400	13893600	14039100	13363400	13753600	13637300	15912500	13656700	12663300	14472900	13440400	12001600	13235900	13801300	13006900	12675000	12936200	13650500	14478200	14861900	14475200	12948100	14403900	12540300	13376000	14572700	11934300	13742200	12784000	14053900	14283900	10020300	13347800	15499000	14421900	14526100	14664400	13717300	12266900	13878500	13471300	14474700	14589000	14609500	12606000	14525500	14004600	14148200	13110300	14969800	14107800	11074600	12602900	13078900	13854800	15073600	13672700	13226600	12791300	14248900	14502800	13375000	12971700	13512000	14437800	12461200	12767600	13740400	13242200	12815300	11790400	12792500	12449700	13400100	13336800	12954100	13181800	13330900	13526900	15786600	15093400	14666500	12216900	13965600	12813600	14234900	13294000	13830700	13272600	13257900	15224600	15153500	15740600	13217200	13561000	12599300	13820000	14012400	13192900	14025300	13495600	13659700	14109200	13998000	14597600	15168400	15436000	12393500	12654300	12614000	14500900	12764500	13765300	13766300	13791400	15495400	14020000	14295900	15180000	13437600	14468700	12952800	13528200	12735600	13020100	13104300	13724000	10460500	13246800	13994800	14730600	13665500	14736200	15529000	13651200	13176400	13700400	14387400	13465800	14526300	15112900	12824200	13665400	14692000	14488400	13728400	13485200	9284980	13714200	12715100	14136000	14741600	13263200	12013100	13394300	14377300	13968400	13282700	13743800	13239600	14170800	13436500	12881500	13770500	13683000	12129600	12024900	11714900	13662300	13179900	13251600	13343500	13184700	11901900	13641200	12813000	15500200	13619100	12576900	12839400	13953200	13466700	12895200	13527900	12671500	13607500	11942200	13795400	17080400	14535000	12849300	13846900	12997700	12685100	12755400	12052700	14303100	13179600	13749000	13135100	14241000	14540900	12083500	11951700	12261800	12061400	12958400	12993600	12945400	13465700	12701200	12563900	16419100	13964500	14016400	13182800	13920600	13117600	14047500	12613600	12831500	13494700	13475100	10147900	18696800	13690200	12783600	12365800	12857600	13981000	11931200	12826500	12416700	12903000	12777300	12911000	17045800	13127700	12240800	13972100	11578800	12004200	15138300	8070630	12887300	14748100	13233300	12595800	15750300	14428600	13690100	11625400	13528700	13628700	12773800	14722200	13495200	14259000	11285300	12603500	14205300	12885100	12391200	12931600	12269400	12941300	14333700	13102500	11939100	13051700	11826800	12507700	15226500	13325700	12209900	12322300	12244500	13727000	13133500	13128800	14754000	13874800	12949000	12733700	17387100	13825800	12920100	12061800	14143000	14379900	13276100	11982200	13179700	13914000	12283900	11489400	16286300	15439700	13674100	12279500	12188200	13397700	14533500	11318100	12655000	14017500	12839500	12474500	15577500	14189400	12277900	12480200	13531200	14421700	11479500	12876400	12677500	12956300	12430600	13495000	15528400	13347600	13589400	13454500	13304100	14726100	13254600	12186200	13368500	12873500	11902400	13545500	14889900	14391900	13590400	13812900	15032500	12266000	12491400	11115600	12612600	11734200	11652100	14176300	15388200	14018600	12943100	13232000	11910200	13392100	15169800	13248000	13638600	11192300	12413500	12423500	11480600	12286400	11988400	11088500	12211700	12215300	12288500	11683700	13281800	12117800	12689000	13857000	12024500	13570500	14242400	13515900	13122300	11355500	13324900	12260300	11835000	12974600	14231500	13588500	12956200	15663100	14020400	13017300	13622100	14068100	12978600	12752700	12979400	13314400	13544100	13832800	13778300	13686600	14146300	12391800	11159100	13295900	12990600	13373800	12707300	12367800	12645400	14845800	13627900	13675000	12870500	11947700	13842400	12637000	14039800	13721300	13206600	13027600	13033300	11109700	13213800	13054800	13189500	12396900	12899600	12981600	12950900	12670000	12866900	13119900	14051000	14305200	12532700	12867900	13345900	11871200	13423300	11943000	12522700	8638790	12627800	12323900	13796200	14244000	12601600	12150500	13758600	13014100	13062400	13617400	12126800	13694700	12380700	11708100	12152400	11889300	12745400	11500400	12873500	11882100	11341400	11917200	13435400	11379000	11543900	12542500	12318700	13138000	14496200	13394000	12358300	14974400	13971600	13466200	12769400	13806100	12755500	12970500	14144200	14048700	13791800	13192300	13193900	13438300	12780200	12727500	14020800	13945400	12783400	13401100	13807600	12321200	13954600	15398600	13788300	13167000	13751500	13491200	14082700	13318700	12911300	13288500	13709600	12263100	13359500	12306500	13977400	13930200	13530600	13260900	14337500	13558000	12734300	13045600	13789200	9674600	14585800	13342400	13705500	14031800	14399300	13719500	12025200	12824400	14472500	13368600	13448400	12545500	13999700	14570400	13676900	14041000	13086600	12902400	13762900	10588100	14591700	13379900	13804900	12709200	14652600	13718800	13265600	13271400	11836100	14434700	13821600	13536400	14107500	14596800	14583600	15406000	15923400	14535900	13088900	14498100	15603200	16219500	14959000	13379600	14424500	14253200	13133400	15632000	13804600	14932600	14637600	13295900	14940800	14907800	13253600	13761900	16323200	15197600	15002600	14061000	15022300	15584700	15239000	14442800	13237700	14399100	13871400	15044800	15010000	15156200	15342200	13363500	14556400	14839000	15872300	13769400	14527600	14665200	14140400	13935800	14040600	14661800	14265100	14909900	14802900	14939900	14870400	13625200	15884300	14035800	13209200	13520700	14620500	15270600	14088300	15840500	14553100	14113300	15031600	14471400	13656500	16278300	13437300	14828800	14966200	12144000	13095800	14348800	13074200	12587300	14294000	12861400	14404700	15036400	13859100	13234100
Q5T280	5230040	4617430	5440560	6241550	5863600	4700460	5292350	5378800	5517490	5259980	5316590	5469600	6269470	6170400	5808210	6872550	6296880	6675040	5985450	7270560	7106180	6540360	6248980	6063530	5989870	6454640	5743230	7852230	7816680	6300920	6864480	7086170	6745960	6281230	5951490	6165980	7077220	6073510	5922120	8052820	6695240	6053960	6601580	6600480	5528010	7104240	6006860	5895620	5803700	6470650	6268920	8834520	7331430	6528120	6420820		7693970	7117040	7317280	6241020	5961400	6250790	8652390	7405750	6611000	6347980	7120730	6485940	6280220	6350130	6250010	6269560	6377000	6458050	8768470	6906880	6423660	6498400	6203950	6973850	6309930		6685350	6143660	5869690	5845540	7763400	8359870	6450150	6030630	5988880	7040480	5894290	6554120	5669530	5112170	5184600	5367360	6880420	5500100	5635600	5060100	5762390	5041470	4813110	5465810	5366300	6468030	6701260	6905960	7044770	5949130	6627240	6713330	6695230	6132750	7105090	7031430	6686880	5793910	6775760	6644300	8519360	7236550	6650180	6625490	6832390	6688960	6448580	6345450	6210250	7267010	6212620	6658960	8478830	6847470	6664460	5803370	7225660	6386390	8754860	6294810	6392640	6640360	6127400	7009410	8440870	6853450	6677190	7544670	7382290	6552720	7365950	7149510	8161150	6255250	6217940	6134020	10348900	6729990	6493500	7292940	7956590	6489980	6409630	6178980	5569900	6665370	5856650	6996790	7871660	7053360	6433330	6724000	6444080	6915920	6244440	6636020	8364270	6447430	6042040	5768510	7494720	8459710	6807900	7125710	7113660	7121740	6445920	6469890	6643350	5288540	5948010	5446760	7681290	5977960	6319940	5182930	5520090	5903260	6046840	5469760	5456510	6351500	6051810	6667600	8182120	6451760	6899320	6497400	7404990	7062820	7193340	7005390	6892770	6356810	7307910	6508300	8822110	8312460	7077300	6970880	7071610	6926710	6849760	6632700	6168490	7031230	7477730	7274760	9429040	7443090	7343210	7082750	7347130	6407120	6733800	6279380	6754470	7356020	7118460	6727320	9271180	8735280	7161210	6938000	5740160	5886600	8291590	7061950	7272230	6427320	7193990	8010320	6420170	6703700	7732710	7794450	7015990	7386820	7163340	6468880	7106740	7112690	7408990	7887720	7041690	7365840	5800250	6443980	6633130	5195110	7468270	6398920	6445960	6724040	6513110	8077640	6970940	7801370	6956090	7194910	7067220	7335040	7260350	5528260	5289930	5083320	6775660	6297350	5217050	5505160	5430340	5611100	5532480	5562960	5552670	7460150	6694670	6418580	9112580	6437060	7775370	6537920	7870640	7503090	8032530	7722030	7096710	6603860	7106120	6691590	10554000	8847840	7308660	6945480	7677060	6876810	6690390	6982350	6710550	7743520	6522010	6730910	9020020	7469830	7894030	7632120	6657720	7455870	7918330	6611960	7124640	6718700	7317080	7236170	8853040	7025430	7296860	7726310	4553700	4220810	8076660	7266190	6679680	6510660	6477300	6971730	9464070	6967690	6929440	7250600	8899350	7633960	7245130	6806910	6898910	7029770	6756100	7208720	7092760	8091840	7585990	7616230	5899700	8315830	6742260	3138380	7418680	7373240	7028050	6223070	7154160	9369470	7401790	6745720	6448750	6871320	7467400	7652170	7460260	5884290	6052780	5529200	7386890	6880470	5768920	5595360	6390110	6152150	6040320	6157800	6092050	7897420	7646300	7652710	8456360	7055310	7796350	7527430	8408380	8200040	8721780	10304400	9502570	8117380	7726170	7703970	7433550	7039360	8085670	8010500	8041730	7599080	7552460	7656020	7843340	8332580	8556020	8673940	8874380	8263220	7880580	8227900	7633470	8039810	7459040	10655900	10802700	8049170	7644120	8318970	7706900	7995290	8260990	8372260	6836200	6274590	7988390	7578010	8106970	7537730	7076990	7188610	8240920	8267560	7721120	7845740	8099770	7499880	7495030	8174530	7518790	7202370	8101090	8150720	7509820	8247370	7414290	7795960	7371860	7546630	6821320	6589730	8894500	8210150	8274210	7513590	8494390	8776640	7571090	7798780	7942540	7498330	6857960	8786370	7932630	5164120	5004090	5073000	6991400	6200720	5216140	5087120	5565160	5570550	6054010	5323270	5172460	6933140	6229770	6284600	7932650	6626220	7664530	6681490	7464840	6921060	7093670	7185960	7540740	7023040	7227440	6329810	9825970	7958670	6950670	7213530	7348700	6551760	7061940	7097830	6700520	7222240	6463310	6445230	9636960	7437400	7107760	7426610	6775590	6621840	5996480	6348100	6223770	6407570	6860170	6844420	8532060	7417370	7228040	7635540	7208800	6557870	7208230	6771230	7703190	6270720	6632240	6110430	9944620	7383050	6755580	7262350	8012800	7603940	7071940	6776730	6514670	6958970	6154330	6543170	10189200	7642680	7667280	7011920	6040870	7619720	6810690	6048840	7585140	6917800	6638990	6676500	7708510	8893490	6683360	6743410	7260290	7088940	7118230	7305630	6704900	5195560	5589010	7240960	4880660	5198660	4931500	5113210	5187410	4773470	5291390	5018190	4591800	6127770	6012910	7171970	5977000	5512800	4894350	5802460	5833050	6146100	5412580	5079980	5487700	5833840	6139180	7348050	5323890	6309580	6372780	6154570	5665010	6113980	5637960	6064060	5895200	5345870	6403780	6803930	5498260	6013100	5891900	5149050	6405470	6399090	5745280	6229050	5572730	5634640	5956040	7462310	6083710	5835540	5918600	5982610	5913860	5439080	4587560	6074940	5695850	5790810	5792640	5607020	5978950	6129420	6020660	5647170	5615460	5490580	5690250	7172350	5750180	5550580	5888050	6453510	5082370	4973620	5626440	5722180	5853720	5808670	5180500	6476280	5896060	5886080	5918280	6590720	4852880	6338060	6456790	6164960	5598390	5566140	5636710	5773410	5442820	4772810	5685110	6782590	4967570	5402130	5072000	5095980	5248130	5636220	5359880	5212120	5098310	6312940	5677700	7615040	6086650	5547510	5618810	5393960	5896350	5636760	6039060	5937890	5899710	5515200	6390030	8808040	6100070	6287600	5626260	5491030	5418210	5987630	5926160	5590840	5762150	5486990	6832270	6578930	5124740	6527440	5923310	5514040	5877070	6148240	5687830	5598900	5427150	5791040	5869640	7072520	6452400	6512430	5837580	5424480	6169680	5665350	4761480	5731900	5660430	5397840	6258770	7263130	5250730	6307490	5818310	5358000	5699500	5846890	6272210	6783830	6199770	5544640	6286470	6743940	4926480	6000050	6397740	6104150	5969660	6230890	6207520	6421540	6180520	5970890	6158390	6945760	5178160	6644120	6691630	6472130	5751870	5893840	6142020	6173410	6283970	5084000	4823650	5470450	6657640	5499450	4542890	5186040	4835560	4925570	4837350	5207050	4555900	6190460	5704340	6195020	7207600	6101760	5351700	6153400	5858340	5686980	5721500	5555840	5924530	6307620	6044070	5755760	8417250	6031590	6474140	6142170	5489480	6325510	5225260	5773360	6378580	5979520	6236380	5644710	6630940	7651310	6015190	5335680	6415660	5919690	6506540	6296860	6171610	6041660	5834370	6047920	7781140	6044780	5558030	6021500	6823180	6246310	4862370	5776000	6014530	6032600	5661560	6283340	8798130	6267110	5633120	5762810	5115520	5666000	5751840	7197060	5897380	5522700	5775310	6390770	7555680	6224940	6005840	6313240	5520520	5630370	6337820	11069800	5665730	5359290	6085850	5589290	6581480	6627370	7299980	5879380	5830070	5787290	5922170	5491380	5231790	5435840	4801670	5426690	6406920	5464870	5013640	4929430	4872900	4854250	4941150	5186580	5393880	6368160	6352150	5702740	7089390	6590690	5194270	6448720	6399830	6705340	6029460	5731550	5398450	5578680	6111160	6381500	8750650	6569480	6394040	6172550	5556770	6364970	5982550	5885830	6220480	6880730	5719590	5245520	8014480	7654480	6492320	5940220	6317010	5488110	6143260	6146260	6200610	6420760	6226960	5710890	7898330	6546760	6424880	5433860	6413800	6019490	4065850	5630870	6719060	5881610	6203110	7133760	8009470	7118270	5986920	5827070	6101610	5721060	5868110	5903700	6158510	6010250	6126890	6415990	6507610	6627700	6782560	6275420	6163540	6070100	6002740	4373700	6554100	5657020	5783010	6380670	8148350	7239680	6055210	6323400	5966520	6188990	5865630	6409960	5199040	4724040	4882520	6415730	4392770	4951280	6136730	4998640	5310620	5417090	4635860	5353190	5034040	5811480	5857890	6611110	5630200	5951230	5804600	5531610	5621100	5770690	5541640	5154470	5211510	5862450	5657000	7185460	5480360	6164180	6488900	6334540	6112300	6326710	6303890	5524460	5569800	5731120	6042610	6565790	5966890	5695110	6236110	5098950	5771180	5827040	5663950	5962870	5824610	5947330	5479100	7020400	6090160	6247050	5240510	6457550	6041450	5625890	4921950	5877170	5523520	5279000	6217830	7041800	5415360	5982070	5477130	5920300	4922490	5657360	5951630	6628740	5960730	5783520	5481890	6189480	5378180	5639750	6797900	5794250	4987260	5500340	5105670	6008990	5970580	6271120	6420570	6826430	6051980	5961870	6731940	6085870	5696890	5193630	5471470	6536370	5923370	5845280	5273230	4909520	5637180	6036180	5473070	5043980	5291340	5254170	6148700	5835800	5250420	6279550	6376890	5916460	7256320	6397110	5999930	6464770	6765910	6125200	5916450	6150830	5529060	6271820	6547480	6061690	6652680	7230270	6910530	5992910	6036630	6706380	5920050	5513580	6071320	6060620	6504850	5684750	6337410	6318370	6419090	5357620	6485540	6332340	6687940	6553220	6322820	6615220	6807640	5470500	5829700	6534580	6257160	6559360	6216630	6485560	4998170	6239160	6292260	5427460	6946840	6775360	6819530	6300760	6818580	6906700	5858600	6536140	5971950	7219290	6692360	6119410	6310920	6065130	6591480	6567290	6905920	7075590	6985220	6811520	6477870	5336160	7364140	7069530	6065040	5728550	6092600	7419940	6835690	6105450	5964810	6932110	6728810	6922940	6423460	7355840	7635040	7174120	7443120	7008950	7098740	7171090	7412730	7622430	7623380	7231330	7997100	7190740	6867100	8279370	7149860	7413130	7710140	7078980	8184130	7674210	7022930	7162850	9083740	6111090	7370130	7605930	7558170	7779440	7462000	7201650	7562380	7069800	7616300	7635750	7391310	6909080	8038520	7416800	7204220	7584850	8366530	6815620	8045810	7193430	7477430	7273430	7440410	6816480	7463210	7694670	7205350	8153310	8190430	6754070	8730940	6740040	6610930	7032990	7420220	6269490	7028540	7870610	7674010	7527180	6858390	7253170	6916070	8743000	7736060	7874710	7993970	6306670	7133530	6348000	5898130	5884260	6804350	6980460	6514880	8129260	6562310	6471070
Q5T2D3			23705.8						11010.7			15021.6	22251.5			14559.2	25425.3		26154.1					26239.3		19669.8		26082.1		18475.4	18261				14405.4							24709.9	22242.6		15390.5	25604.7	17808.2	20989.6				28135.1	25450.1						14770	23373.9				21175.9						17419		24120.8		23189.9	28905.4	17864.3		17760.3			22581.7					16775.1	16939.2					25806.4			22619.2			12271.7									9662.79		20229.4	16235.5	24191.8	22656.7					14101.5					13170.5	27679.2	24580	19732.7	13659.7		13497		19417.6	23196.4		23024.9	22511.9	28221.2	21966.9	27663.4	17243.4	18611.7				15714.8	22199	18719.9		21443	23265.1		18868.5				19102.9	15439.9	19449.6	24527.4		24911.8	25890	22684.5		23992.1	22130.8				15490	12547.4	16691.3	22769.1	33090.2	23327.1	13935.8		15227.2	22248.4				16077	24776.3	17643.7		12275.1	34055.8	11104.4	12760.2			13528	12713.1				12175.9	18961.6									16903.2	27769.2	24696.5		20044.3	21972.7			25234.9	19401.3				26540.9	28741				16927.2	18549.8		13462.1	11090.4		14292.8	31898.4		23238.3	16987.6	15789.3	38819.2			13511.6	38209.1	27494.3		12587.6	28562.8							27104.3	28257.4		23653		18190.7	18584.9			10128	14124.1		28518.9		22864.4	26085.3	23569.5		11911.8	20910.6	26922.8		14813.3	18903.3	14184.6	16940		21720			20152.2	21236.8	21003.1		11719		13884.9								8761.75					19222	21050.9	26868.2				24896.4	13072.7	16757.5		13758.2	15636.3		18474.9	25732		15753.7	26905.9		16493		19123.9	11933.4		16495.1	28938.9		24672.3		30652.7	17401.5		25794			20958.4		22584.9							19616.4		15740	24727.2	15420.2	25699.2		13107.3	16802.6		18017.8	21157.8		16986			15073.9	19968.5	17001.7		24935.6		22558.4	27728.9		9741.21		16798.2	25789.9			19132.8	12667	21797.1				28738.7							11846.6				17074.6		13244.7			27310.9	16656.5	21626.2	18113.5	29302.2			41655	19786.7	22609.5		16528.7	36744.7	21593.9		18321.8	21819.1	26508.3	22474.1	19585	17185		25034.3	16204.9	31976.3	42200.5	26121.5		23163.2	18198		31679	16757	25262		23213	30935.4	29582.6	22227.5				13533.2	9844.17	32336.6	28196.8	17446	31563.4	26035.4			15460.5	21582.7	38097.7		27620.6	15450.5	24802.2		26940.3	13555	21424	10992.9	15270.4	23501.5	12227	21490.1			27836.2	26688.9	20413.5	17727.8	12546.5		30742.8	27184.9	11308.5	15740.2	31879.6	21062.5						11298.5							23362.9	20909		23563.9	12467.3	26766.6	18351.2	25783.5	23772.4	13338.9	20780.4	19763.4				24689.6	26949.6	19281.6	20225.4	18403.8	20926.6		13270.9				18948.4	41800.4			17264.2	19982.7				20995.5	28670		19609.2	28539.5			11853.5				15182.6		16245.9	16183.2			13839.3	22402.4		12530.2	19006.5	30790.3	25647.8	19064.1			19439.9	41745.8	18899.3	30970.7	12600.6		18313.1	26664.5		12512.4	21631.7	12628	25193.1	30567.6				20182.1		12302.7		24820.9		17494.2		11573.5				14404.5	9642.35	24525.5			15400.5	15178	12994.9	16263.1		22005.2			18663.5	28028.4	23610.6	18566.7	20964.3	21581.5	16972.1	15100.7	19823.8	31770.3	20916.7	13004	19025.6	25320.2		20994.9	13455.4	26042.1	18482.2				17505	21662.9		22732.6	28701.8	11197.6	20511.7		12899.2		15695.6				12428.2	23934.7		12409.9	19409.5	24519.9		14918.2		14481.8	13636.9		20140.7		16573	20110.5	19807.5			23526.9		19429.5		12051.7	33714.9	17623.9	26035.4	24757.6		10148.8	14381.4		11980.4			20312.2		17691.5	16517.2	25844.3		20637.7	14073.3			15597.5										25446.1				24638.1	21025.8	21361.5		13702.5		32596.9		19095.6	27992.9			13900.7		13777.7			13996.2	18678.7	21287.8		21876.7	29199	16624.8	16328				14651.2	18515.6	18449.8		24156.8			12841.7				19783	24261.6				17012.6	16646.2							13519.3			16443.1				13437.8	18982.6	20879.3				24393.5	14136.9	18753.6			12550					16708.2	15267.5				17516.7							15523.1								23775.8				18809.5						18587.3			12378.7									21293.2	18692.1			15695.9		18859.9	13975.9	16103.8	19268.7		19993.2					14476.8	24536			15081.3			38863		18238.7		20794.5	28788.9					15585.3	18452.5	16609.5						16140.1		19454.9		16804.4			17962.2	13316.2							11912.8																				20870.7						18886.3						24471.3			16556.9			23620.4										14583.7																				25753.6						18561.2	23682.6		16326.5	22084.9					22664.7					14505.1																				15955.4	33478.8										15248.8		20593.1	24015.2				17823.5	25421.8		12259.2		20266.8	21272.9	17642.7				14614.8	19231.8	18558.6	12329.3		23749.8	26176.1		14825.7			18715.1	16290.5								30502.8		16859.7	23739.6		17028.3	13521.2	19389.2		9148.11	21669.1		15982.6	23233.5		18259.8					23906.8			23392.6		19350.5		16601.8													17356.6							18592.3	15319.1		16512.4		16807.5	19290.8		12113.2		14689.6	21205.3			13526	14710.1	19971.1	13028		21563		16248.3	15636.9	18756.7						19525.8		22554.8			28601.9			16888.9		14265.3	15243.2	18248.1		20605.7		15160.2	8774.6		19337.2	18280.4		16166		18559.9				11020.3	16003.5	13207	17819.1		18617.3	13684.8		13411.9				21629.4				22617.9		20981.3		12127.3	16721.5		17923.8	17383.8		17403.9		21987.4	15635.3	23249.7		21184.4	27730.2	22653.5	35042.8	20811.8	14395.2	22431.5	11454.3	16855.1	15794.4	20334.6	12258.2	17222.2	14928.1	22682.7	17046.3	22710.7	12245.1	28372.6	15015.1	14194.1	24437.8	10236.7	26351.6	10845.9	23136.2	21012.2	18314.8	20490.9	14634.5	17206.6	16664.5	29111	13991.2	23675	16670.4	14520.6	19130.4	22944	24567.2	18754.9	22663.6	18793.5		16963.6		18618.5	19367.5	16621.9	12572.4	19444.3	22015.3	13764.6	19458	21939.5	22014	17618	21813	14622.3		15978.5	19676.9	18433.6	22397.6	20373.5	16581.9	16309.1	14647	12671.5		10852.3			14110.1		12139.1	9055.3	15138.5
Q5T2E6	2527430	2484900	2580010	2888730	2740480	2655670	2384440	2532950	2751790	2636680	2834880	2820070	2441580	2775870	2551300	2677040	2998020	2588060	2913760	2522070	2741450	3093880	2614880	2660930	2779490	2678670	2867850	3005290	2680650	2587480	2933180	2968480	2997090	2906290	2461230	2369940	2374050	3414040	2412120	3042500	2499830	2442280	2521750	2444370	2554390	2905320	2958140	2809860	2712940	2410730	2716600	2659960	2628320	2562350	9311090	5759740	2045370	3625650	2071200	2585130	2610130	2899290	2858980	2725850	2795400	2569160	2967830	2821380	2526940	2581460	2834690	2718080	2480430	2882740	3469180	2560170	2881530	2943550	2833950	2663360	2995130	3412410	2487790	2617470	3015980	2488050	3800540	2885200	2597530	2705890	2572530	2749760	2395510	2478950	2566060	2914120	2884890	2881450	2682950	3005250	2710790	2645940	3272440	2818460	3048010	3113340	2883420	2878000	2644320	2854960	3098150	2707160	2800180	2928880	2884800	2718030	3443650	2768040	2566700	2650550	2778370	2702790	3113320	3414830	2748990	3208150	2820770	2819310	2941620	3103500	2866400	2340750	3122230	2938420	2805580	2981030	2547110	2734270	3371540	3322960	3027130	3002550	2587260	2678980	2744000	2695550	2987150	3043080	3381350	2952560	6502750	5832380	2616520	2921060	2309570	3097690	2949770	3050870	3065920	2642850	3049850	2654640	3547420	3195480	2998230	2985150	2824920	2700430	2675120	3078910	2845630	3090740	3177340	2810940	3151210	3102760	3491980	5616060	3084430	3028400	3179620	2649540	3063980	3178480	2872610	3037650	2848370	2714670	3042290	3342950	3454320	3152200	3157870	3046350	3046740	2563400	2728150	3231250	3177530	2915930	2812320	2796080	2786170	2603510	2890500	2826840	2930450	2861460	2640670	3208740	2652430	2952390	3652970	2363570	2688260	2728630	3060060	2812480	2888910	3204320	2736610	3301870	2951950	2773110	3062590	2710760	2845180	3089260	3108520	2728990	2674230	3047200	2811240	2807380	2651540	2235120	2938950	2671880	2574700	2932240	2626650	2885520	2905440	3095000	2954390	2640390	6147020	5670600	2563370	3020670	2345730	2885170	2879960	2513330	2659270	3366650	2894970	3032530	2919720	3218450	2972310	2687290	3415440	3187060	2952140	2667520	2963650	2795650	2480660	2931070	3226970	6148480	3093470	3099090	2860720	2880750	2783330	2773460	2585050	2636010	2843330	2737590	2721000	3008520	3098040	2917010	3114020	3153380	3207980	2955620	3038610	2952790	3278430	2871750	2896920	2928680	3082670	2896930	2897200	3043520	3629860	2774200	2977150	2881580	2980740	3274400	3596020	2986070	2908160	2986010	2942330	3204040	3282340	3465870	3168450	2828490	3185060	2802950	2826050	3182930	2748940	2592240	3012780	2757800	2954670	2793510	3077000	3126070	2565470	2964620	3102620	2675620	2641360	3302410	3098160	2917420	2755290	3197990	3080160	3271150	8374230	4062840	2907660	2944260	2871770	2954420	2928020	2988730	3032420	2766710	3066120	3210030	3037220	2766160	3027670	2899250	2917660	3436430	3121020	3114940	2896050	2981790	2838320	2809160	3066020	3159030	3200390	6841600	3334800	2759010	3282670	3157350	3073120	2966650	2834680	2811640	3188040	2668630	2661680	2884910	3047130	3086010	3211150	3083260	3720630	2921210	2784060	3144650	3014150	3026220	2859620	3118550	3339010	3156570	2738110	3060570	3023140	2858490	2831890	2969800	3201140	3196980	3471090	3362800	3134670	3220830	2617400	2973470	2784970	2978390	2920000	3107930	3308290	3023800	3014220	2958600	3192000	2860010	3164620	3008480	2958260	3206920	3100220	2670290	3093910	2995550	5104940	3372880	3314480	3162650	2792870	3072520	2718440		2818840	3287870	6853750	6292910	2768280	3003650	3196930	2717670	3117510	3012240	2878810	3035990	3019630	3071470	2740520	3063180	2751230	3047410	3275820	3310510	3480040	3328840	2958590	3001770	3255790	2950130	3251990	3035080	3401970	4982190	3319340	3449960	3627980	2971930	3749770	2880570	2942280	2876720	3268500	2925720	2848060	2983010	3134190	2967550	2906820	2721690	3000540	3097890	2973800	2861610	3120860	3085290	2915090	3206630	2834230	2743140	2781660	2738010	3106750	2949540	2781660	2882910	2630620	2705960	3424840	2850800	3180050	2909720	3263800	2802000	3023870	3114900	2966680	2898370	2996000	2902310	2945010	2857820	2724600	2631030	3024560	2806460	3168920	2998440	3198290	2838930	2795480	3065310	3718240	3072530	2885560	3041210	3064100	2976780	3110790	2792410	2762550	3138080	7502760	6615230	2544890	2845260	2410620	2947660	2970690	2777120	3345350	3196800	2654860	3098790	3017930	2830010	3217530	2845930	2663930	3098010	2864930	3004940	3672320	3143380	2690780	2664260	3573040	3023590	3169710	6192640	3225180	3393070	3544080	3468680	2995170	3128510	2713840	2764420	3236900	3454280	3252460	2768090	2971210	3113360	2968500	3436320	2275720	2682010	2984960	3196130	2828410	3219130	2926710	2901830	2854990	2719640	2968260	3283420	2458110	2489420	2927980	2492190	2811490	2564530	2786770	2861120	2771000	2675480	2803160	3035720	2629460	2480050	2616130	3247930	2907320	2853230	2977800	2933640	2680520	2606890	3060050	3272020	2499620	2673330	2782550	2683190	2709540	2893270	2883520	2597240	2793630	2552920	2816020	2576910	2786660	2494470	2394830	2918960	2511740	2751430	3659990	2651470	2722560	2603440	2714880	6388980	2947980	2693590	2619890	2576820	2913940	2642350	2726050	3386730	2720910	2695500	3017790	3002100	2869290	2674360	2832980	2427920	2572790	3012560	2764890	3714350	3052000	2765900	2793470	2934520	3128110	2923150	3093420	2414030	2859290	2834060	2656450	2581450	2845620	3014070	2675130	3133270	2900830	3078430	2834760	3010300	2907050	3025960	2907300	2996530	2967040	2841330	2783310	2898280	2785240	2946150	3045540	3090550	3031760	2860560	3143740	2991210	2650420	2506560	3196970	2704130	2563080	2557000	2417280	2790540	2704180	3024420	2799130	2973590	2556010	2547130	2967740	3223900	2750450	2763020	2879590	2889100	2853000	2795990	2698360	2961440	2937400	2576460	3049600	3006290	2765660	2580400	2809580	3484110	3057900	2720840	3634480	2596190	3368500	2717980	2922290	4668170	2739610	3056980	2542460	3101430	2988070	2833990	3359810	3021070	2970420	2845910	2611300	3002760	2918880	2730700	2648080	2796370	2604600	2758670	2844060	3162980	3064420	3085550	2776150	3149340	2980250	3121060	3179380	2799950	2990670	3225120	2736470	2801490	3012740	2909580	3008000	2813760	3165480	3063780	2729320	3033000	2936140	3023640	3012600	2696780	3296940	2726450	2702020	2713360	2737570	2980820	3366300	3054250	3279460	2797770	3285420	2819780	3022770	2865710	2788470	3189300	3212210	3082980	3429740	2595410	3310000	2578290	3104460	3077200	3001780	2996390	3024630	3213290	3115160	2823190	2688440	2925300	2884520	3137360	3088500	2955640	2985710	3065510	3243440	2857620	2883570	2388520	2516700	3025590	2799860	2817490	3994850	2819560	3002680	2903100	3009080	3318670	3286080	2756610	2707090	3401330	3112170	2972200	3159190	3699440	3254330	3119160	3185250	2981760	3227830	2812880	2910150	3267530	2664320	3040660	3279100	6162920	2972000	3137590	3066390	3163550	3149830	3244260	3591710	2748170	3052650	2991240	3477900	2954470	3138530	3215240	3292390	3217530	3378750	3052040	2956230	2802450	3084990	3041670	2821540	3183390	3211230	2834240	3027640	2629790	3157750	3160860	3174980	3029570	3114560	3017630	2717160	2878870	2875240	2873110	2917670	3147860	3227550	2863500	2776100	3131440	3305820	3062650	3014090	3026450	2937930	2848860	2730400	2961570	3585630	3376590	3092200	3062430	2875440	3327650	3122110	3249400	2981170	3052310	2891500	2755040	3179760	3054600	2965140	3074340	2888360	3225950	3565050	2737070	3032020	3208970	3109360	3500540	3413110	3501920	2818920	2836160	2993190	3158540	3424860	3424440	2959800	3237480	2852460	2933530	3057890	3061880	3181770	3089190	3310330	3235180	3214390	2896120	3364980	2810590	3257330	3060320	3733550	3500640	3324940	2936760	3325350	3067880	3004820	3297530	3136370	3103760	3027410	3298690	3190430	3088420	3346000	3000020	2973540	3147920	3019580	3004350	3341470	2936560	3196430	3019110	3139770	2761300	3437610	2756030	3053550	2956790	2749080	2792280	2947040	3045570	2940570	3436220	3066080	3306430	3109330	2667350	3032050	3032400	3041720	2905520	2837240	3234710	3397370	3183390	2877540	2970950	3052550	2944900	2703640	3001170	2905030	2925760	3028930	2827280	3101980	3175010	3208200	3069310	2935710	3829570	3085290	2888420	3601710	2865050	3199440	1889950	3170160	3195580	3174030	3040870	2982150	2866900	3095180	2959830	3644790	3041780	3060770	2913890	2559640	3064720	3315140	3108120	2981660	3303600	3032330	3224040	2976140	3148390	3185580	3010280	3112840	3347330	3164910	3156520	3767370	3235820	2925720	3013600	3236400	3052990	3021660	3312530	2597810	3391710	3225970	2902580	3254780	2911460	3002670	3069640	3658090	3287670	3000920	2774420	2946130	2972020	2649760	3360460	3021310	3128160	3072930	3134230	2671380	2580490	3095960	3138650	3141840	3224150	3348740	3055130	3348660	3174150	3271570	2929950	3329470	2641640	3077390	2863120	2749800	2892780	3401950	3222310	3286820	2892000	2863060	3275270	2999440	3144160	3181130	3067080	3378400	2753960	2750680	3157150	3419700	3756980	2701570	2920340	4005250	3067420	2948420	2508450	2774610	3375990	2757960	3346870	3178940	2979540	3484860	2962250	3232480	3264490	3187840	3138380	2779670	3302950	3416780	3033410	3258240	3159300	2940710	3035200	3143490	3431840	3011560	3247380	3291250	3247570	3332030	3335100	3429680	3056390	3309760	3234330	3030310	2756380	3390260	3331560	3218980	3189400	2961720	2924590	2740100	2888960	3117940	3313800	3613720	3330260	3161360	2819120	2857890	3321530	3057450	3064490	2947370	3409960	2996220	3372340	2938770	3340250	3320680	3067660	2962010	3222340	3124300	3119520	2894000	3600560	3044690	3100730	3165850	3359120	3065090	2937730	3126040	2802430	3073290	3069080	3147720	3246550	2826090	2975200	3205540	3199840	3017480	2695670	2879340	2969370	3040710	3108390	3002370	3196750	3374150	3029470	3069050	3019700	2935680	3077740	2784570	3234210	3327140	3196720	2877340	3176240	3009460	3565770	3542740	2975990	3447010	3296320	3219350	3366290	3306750	3770540	3861150	3572600	3432530	3537230	3331010	3481290
Q5T2R2	589466	595556	581278	525660	455959	498338	579587	543360	646446	681699	510494	631044	665780	619781	670282	458237	564845	529018	505213	695665	629749	331428	575864	584836	709330	657378	679169	546912	471491	616243	478240	576710	646478	656945	773899	630384	469446	634223	691882	666644	552459	554102	693848	578858	623532	341342	654874	655565	643595	595439	591586	545542	476470	511938	632139		470515	392143	211832	485241	709042	711281	455012	523249	546432	777463	497970	690556	627872	635783	560873	576033	671223	747688	251008	547854	589237	626017	381020	554468	487601		389419	584620	552654	687561	277821	330177	537181	533554	595022	634699	690062	677190	718341	603289	522163	486025	495580	565141	477589	520502	627621	489315	673193	464349	548653	537009	573355	605664	484860	570243	539978	493044	539985	551714	222263	611727	480370	716896	676378	589695	547911	497082	535066	570339	580428	594509	480291	611982	542334	560876	576306	685400	470057	597415	637340	607201	579089	602089	1166240	544758	525152	525578	481618	616974	463623	615723	610879	564058	772958	1237970	509622	333481	259894	671944	553229	541611	467451	509570	480783	700022	378774	619481	653184	665354	533320	648232	715962	633506	257945	553303	512280	672895	241506	584057	599354	875197	365943	603209	339535	618570	231839	259097	498914	566897	489099	726444	545542	756688	588198	591905	564468	526529	525464	522004	593260	620049	480621	594660	675083	663967	585280	565460	630970	573234	468651	519273	515590	469311	541566	508188	226876	460018	608045	671773	568249	471667	515037	459944	560606	601599	509881	527493	561092	629577	525602	545968	605376	623779	443921	560963	472302	451284	520674	502864	916429	608560	585529	536406	661174	597344	493055	504942	563457	523907	1437200	1535740	460124	238387	205735	564183	600721	467274	589830	723801	447207	532218	565939	426013	490868	567521	642352	536731	271811	488773	474670	508306	324427	517136	417246		430720	588482	474595	596575	231098	441103	430595	533231	485155	492841	578504	652380	475017	651420	565735	521013	463858	512695	587187	519612	519491	554326	487171	593587	567224	550156	599119	623156	429691	513717	525845	492392	436285	589216	185461	492305	550859	609243	666468	610902	417227	472966	533113	509264	458416	456550	578984	522639	600145	447280	492319	577462	419750	435066	453978	490177	546424	510254	252902	485924	458362	596210	568684	485283	490826	628423	477357	477031	1163260		487423	373165	197714	547371	638487	607696	558357	496425	526241	598578	486807	513485	517140	429647	480396	614467	560108	624226	318800	517957	554372	617675	233031	507119	381479	1149250	325585	499635	408890	563627	199946	355891	475816	523442	534034	560847	483332	534157	550056	531541	498796	553889	471192	516480	456589	475859	582898	443471	452100	548455	530527	461202	584977	591857	488704	464767	562709	429722	635657	472616	212458	412198	418749	627558	502436	575665	544019	476102	459029	468035	485639	596729	511149	467784	452621	368131	506410	484509	501613	464953	502250	520976	502841	562575	599233	328731	360449	479880	409315	460811	520481		588100	504975	1261390	374238	414153	290716	367722	553504	619380	677105	508414	560003	528864	718943	332365	641656	521144	573728	547656	437387	466092	516261	209455	549211	447075	507223	259311	522312	442980		338859	554453	372825	478247	346903	316564	517939	492293	425744	507903	637907	546516	495232	562562	491642	541713	456379	556540	548120	604060	479735	649626	660914	586566	503175	560857	518888	566418	491136	445191	483569	497075	557580	475157	288375	490538	488199	594855	611465	536273	469507	429364	534035	541958	455918	509563	450162	531274	503760	486346	540577	512062	518030	535722	454707	564768	593747	554527	741369	563873	606899	568291	457238	547518	516422	616913	359572	404989	1140100	1100630	572467	349652	238936	642687	495715	610539	483664	603801	543540	669585	467117	628019	592433	618022	562623	475096	499412	601478	344311	508852	467475	438778	351557	591669	507967	1541170	324754	546163	475146	594720	266914	276834	503383	532467	526464	610301	628861	627944	426405	619706	492520	444266	484387	559724	630269	500900	517663	509318	477980	573052	463119	477876	527395	480755	448994	563062	408698	419180	470638	478237	432049	616067	512242	483526	515347	447238	640124	512961	453338	502647	263342	462866	591273	466543	509113	541631	480459	534520	547766	622359	605058	423903	490852	486905	635617	468890	539292	558675	499127	443220	634008	526789	423903	386206	566449	509130	395806	396494	395622	561648	550645	1457550	455135	504164	565220	520031	598345	654929	351084	437375	514087	478768	516287	422010	358493	543183	578336	477671	389511	508055	498765	1419070	558793	558451	680993	462530	377806	428364	414816	589659	452719	470956	598265	531550	495952	550944	476982	445087	520741	576606	536795	548057	471687	555367	564012	492730	622290	635239	481850	513927	456735	558946	364636	665245	471558	522585	451148	455875	494736	531399	553146	454075	478699	593714	434552	548982	336252	585370	546537	527599	387110	479482	653595	495277	511801	578018	459816	430106	610097	388494	561284	501291	411013	510336	415561	474057	651236	500202	381050	385514	573730	471442	334034	575064	378918	506452	575345	1161040	479284	474074	482981	479343	615081	584754	323483	426817	504683	487992	550217	505899	442174	453776	470483	504645	503268	534370	485517	542036	634065	571321	476842	542233	388303	457147	453577	590441	551305	467401	511209	554451	669768	597339	592872	793358	380756	640194	445304	534979	645304	451041	424110	509352	403992	672669	522705	654380	437089	541986	454414	491240	631287	364620	473609	607441	402368	532226	445028	444022	392894	532590	620780	598910	284935	608445	477652	549209	494906	575132	582457	717134	568075	609515	497336	462917	681561	372087	465998	559306	486451	609549	582409	636473	569432	613000	554437	383156	638646	625880	547398	643063	412488	429880	709766	836694	396516	557217	482263	525951	610249	562347	466616	343767	654074	637970	541782	526201	361566	542067	588462	418928	558864	461486	598788	1192260	590118	585439	461275	533150	314826	428369	518188	506124	549711	421299	520019	592981	521029	489562	544733	540096	360079	462833	576720	490567	465542	481094	484579	448415	531599	537834	547579	572935	506032	611781	370840	591465	509323	510123	380706	557822	481529	504615	504864	547824	502154	508406	508198	530020	295375	581371	444402	482793	416901	499070	554778	760294	414464	545780	579911	378217	651335	529128	555050	569220	530106	536220	549532	530738	450344	628486	512693	445628	416665	592095	388655	554524	321633	521104	562647	1017270	371915	515014	588687	546586	537853	580669	415528	439789	598453	607416	624098	559428	287289	520642	537098	497610	466500	387401	557039	894860	580454	650880	634521	696555	336433	410550	459336	532845	470895	447932	488653	605726	523281	376541	442108	396025	501843	518518	322389	434587	507764	591370	460118	476038	564940	543479	502501	501126	533622	545733	351363	522628	511936	500145	371169	512708	606116	373951	474441	314993	606623	590366	407436	478931	384714	351719	384272	435601	400421	429990	418735	518564	512189	673635	511737	350561	608066	460714	536445	541264	484551	351825	461829	455762	542964	533571	364976	367042	528549	570990	460591	570262	311984	215344	413674	474706	507567	534319	537337	400421	647963	579962	410381	282103	563610	525302	555698	462288	316059	583112	371517	346895	377103	583405	424847	703170	545825	306968	469884	347621	379886	272456	487873	577956	501630	426426	587295	435803	453634	367314	363289	383381	274632	402740	444456	454060	349933	324142	406682	357967	393649	371045	389237	391389	234711	365337	292722	363288	457360	403185	315546	357347	341982	366396	386207	375748	417128	343814	323040	458179	228910	367571	425473	399679	401368	391961	350188	468582	487186	463469	364124	312728	469681	318458	370550	371622	272910	435960	388259	339662	463529	426500	336573	248531	315703	416300	403797	368676	244295	394129	454052	798505	360862	379576	348059	354728	339883	334210	327599	363034	378774	381030	294342	408007	238298	357694	385809	333529	338622	333529	301470	595684	395238	388039	382540	329321	253661	227008	344020	428212	287206	336218	461482	488887	377138	214554	201936	313147	229636	201716	289628	275624	278889	245416	169241	183203	279694	156838	152994	276680	190358	210467	232472	274548	277754	226869	148446	210363	257171	240495	274827	241023	334516	277734	298912	286266	353658	239569	236322	264114	237435	211324	219067	269537	235974	197244	264035	231873	251652	187109	129101	234332	239384	255734	242191	258362	229006	281406	324581	281801	389320	220895	297925	213015	206510	356300	233170	321544	253525	284602	274398	220496	329671	199078	270349	241557	309882	241070	248284	259865	273366	283493	336107	327355	217493	270629	292879	236363
Q5T2T1	981095	751558	871183	1025660	1024600	1024210	1047720	1134210	1049250	983582	1082290	944194	958584	622202	584008	832546	745084	578075	887306	690232	958150	1103710	721906	614096	812606	965568	683703	755852	909399	974403	673694	814740	645210	659086	627911	585192	856850	762374	829806	748310	799116	776388	600139	894796	608427	469406	525052	647532	495836	919466	755870	705256	727967	849504			873144	1033090	900116	660110	892231	757005	780999	586649	675907	942642	865333	461835	544042	673515	764965	534916	645820	819648	784807	793506	852455	548931	799669	927306	845624		715217	739596	776956	814603	867446	1049730	677767	737531	924344	601802	951915	486031	658067	1121570	1138510	865368	1138280	1103100	961479	1032770	924739	771736	917357	1008370	942825	874660	676897	651480	623099	597662	550475	719953	456392	588697	911343	490736	626918	536807	555979	636030	722022	697793	597269	711474	651047	697284	686678	561472	845207	853466	634142	737710	832507	677855	556843	565842	740359	489244	909030	482101	849734	593894	680044	731691	735925	772973	751982	751532			729723	946759	977998	750284	518482	729447	670277	791446	606950	523864	706318	509962	824314	671983	742696	732234	821848	606035	714273	592702	595399	629865	1025490	813569	715502		563547	497701	709797	754224	719162	742607	500246	653528	848732	662490	635557	735425	736055	947543	872317	1082380	1233770	964455	1124180	1075330	1005000	1196070	828066	961400	1051890	767106	553448	785196	904651	829448	774444	548901	724004	741089	858949	536313	587387	716946	759770	537575	802602	782982	851711	677488	769112	712211	406977	744440	650656	906688	718345	659150	684768	671351	715105	747085	639258	573918	871849	577448	705104	663497	560245	583612	612840	687388	807404	509532			766218	1030640	1156130	450978	931742	681368	784050	1040420	716859	610128	762141	465809	864575	553634	646042	878638	925602	692090	486568	645103	844928	597235	682473		774543	748065	850834	602266	626687	681842	651941	689333	826275	779816	838497	797284	599591	950616	966388	1151420	1155080	954064	1025210	849382	875734	929960	1023540	1179920	915317	720845	702638	771600	680411	701722	578368	671861	666653	693622	1179350	815762	878079	675323	992683	607504	910687	1039850	553138	745830	924099	732453	609100	730536	592758	642731	911216	894453	766665	988138	687378	799394	542562	608262	589153	654586	716035	674049	777576	715285	488533	525772	909242	708118			577915	785016	2542700	893622	621426	677971	683934	477259	553069	719250	930171	548999	577690	590506	723078	753657	728984	764336	647911	722619	647013	880122	873013	726917	842724		755534	641514	931012	793185	721034	926969	706833	746285	663621	654274	918228	764143	728226	1037140	1173410	858583	968676	1113900	923188	1035050	1377550	1043590	1024670	900092	1117260	814311	633867	790087	719904	877809	631535	659677	623321	830799	1133900	977245	915667	743844	808086	765253	816986	703338	740296	747538	951320	690870	707725	804087	854201	827950	828166	646945	817867	812707	741922	691362	798777	611803	912312	781369	810803	918797	773154	715520	765555	904448	643580	883556			1030510	756268	921546	669005	704416	625882	405030	798744	729463	775834	874006	584413	702842	570786	814284	822912	704994	675641	600895	848376	880958	518700	1090440	680020	738126		845254	779031	802796	730485	722815	630379	951558	795615	972453	809146	724623	684912	762311	755155	1003240	953076	1069470	981352	911182	960360	954858	1141760	759771	956556	1035500	702350	806596	708563	838030	750022	674102	669258	660984	752830	995340	711302	730309	805220	946021	723516	716337	682683	591986	865428	650868	746645	752852	755756	773203	648137	833344	674891	853222	610581	763359	933018	820474	719352	846302	863113	765196	567806	690363	812173	716899	745150	698552	864505			784418	855400	764855	806565	623578	805134	859891	755461	895842	802871	974195	564883	630868	706923	708775	863612	587018	584883	739425	839781	834689	448392	1010390	829634	787020		841023	612958	892634	856269	696443	1229710	648768	735434	720359	650358	562153	643468	729637	914425	839653	1060510	920031	856313	881525	1063840	935322	1053860	1064630	841488	982958	749279	834625	746333	494798	718418	745554	610032	592764	748347	569074	448960	768410	751109	882995	790655	797073	680844	794144	861802	1056950	608570	716992	571586	836481	716541	770579	1085920	765513	547931	785457	849072		706970	820127	714497	710987	679389	796540	647962	690920	673246	831294	967105	539757	439619	1983580	534718	846815	930474	724344		655836	663625	564368	662338	751069	664986	894304	686595	670788	831113	695988	722300	686041	624289	816858	814425	685600	668758	725898		549592	977221	691843	798727	507033	1076860	890645	609818	829126	771380	645980	736678	820936	960279	928909	1234320	885163	1161800	1026720	724429	822586	672199	826279	918307	832286	577214	632161	858445	508228	676021	1019400	682257	610519	651196	622631	545901	759367	692628	608822	1070950	789086	557226	869609	764662	800970	733657	555714	639903	510859	811493	678947	1146910	904792	496976	715249	942796	554693	821911	750811	578049	860624	680584	657196	880219	630382	623389	661379	838319	676417		2127320	721667	876272	811964	767022	573894	658184	592346	644521	614921	689220	724502	847486	492094	713885	693412	582670	565573	617739	636898	789772	661377	573278	774467	740037	712820	796981	843456	798863	804151	817960	973460	940526	767175	745566	872710	736354	738011	726280	1018040	966293	1032740	997799	1121600	1118300	987347	1082950	921058	1002820	1063450	1305510	716239	735504	690193	694545	573154	921536	844041	675821	895444	683199	810430	641394	795020	655122	949606	783682	573620	1068500	640450	811312	667144	783164	685944	828911	759636	788872	836834	606181	503051	838491	997487	534732	829074	624609	675388	709036	777139	400276	900070	773488	679766	773032	886400	715722	599376	2126770	541386	1155840	709086	595951		716672	513433	721335	536404	715865	509341	1070030	607397	723532	737481	716320	653281	640192	700629	777774	615885	860926	841833	674799		562253	937431	631265	746007	807371	1016320	988409	594459	756605	820050	450566	686618	857082	1051930	742674	951167	1092710	980609	813337	923092	761450	918900	823609	936271	834695	528609	704981	685131	892821	711280	786230	568546	604656	702078		990789	847996	620763	583920	808769	852411	682975	736695	829002	856229	560271	536889	659438	645555	692500	583677	1041440	835052	527397	466939	927982	660984	872908	757612	584532	622008	601957	782592	758677	820950	488556	632478	888281	623659	543221	2212240	562664	590618	668474	665848		768318	785860	756499	802819	701165	510472	812212	584791	726077	636279	728546	629256	686944	617118	597946	616528	585677	731211	621047	599342	526375	753190	839430	635870	746630	818467	1005840	706225	918424	955377	596507	679869	638343	810789	885438	1124750	996548	768281	1025460	939542	822903	1116010	1001110	1128400	1079860	683918	698765	795822	870040	807392	866802	695918	493606	640424	812288	555446	589335	580210	757917	727629	616178	824441	902245	564897	633243	742189	583404	773797	865758	590057	583992	916036	793990	677983	751275	726900	567508	721909	781190	548311	555456	741377	605637	697897	727158	669213	811290	933650	674454	653364	2269920	710068	814687	574592	498110	804647	642657	566270	596582	732647	691214	608393	1040990	592541	694861	821963	619739	805443	579379	728185	539095	660930	735260	552907	688051		598370	707192	796204	772841	584207	998424	997272	791420	689673	648328	827328	678938	716810	1010250	787477	873675	929189	1069360	894164	779295	1145100	964632	815740	1025720	990187	756878	871714	753164	882938	789584	910244	469476	718955	558870	632865	527585	565964	674861	836964	530662	814594	643433	669865	678173	947848	601071	600462	813367	614148	702130		834447	948287	647723	608146	1014860	462049	949311	776162	766941	883202	841425	872483	575630	400646	567850	769061	946092	627805	482614	2076610	681588	787174	757489	671930	677921	742630	692783	808764	848615	582932	647998	1005410	677747	614298	729306	569253	655236	708343	734016	760691	812637	638871	701339	639297	824067	662790	900930	743052	1096750	788455	901526	987784	718143	828036	830980	1010830	622090	564936	891241	672904	846595	937743	729996	877596	919023	764743	1013550	1010920	1208150	867715	912409	747157	868880	935571	885032	821353	902845	828899	1118310	969981	900835	1112900	948085	1028600	933019	837161	596414	739491	976782	834626	1141630	875104	901580	908312	855914	643932	642131	848725	866344	756914	896283	962165	1158880	810694	1022420	796939	822626	821235	799136	677835	780243	701171	681998	833388	829886	760441	1127500	856025	808695	844486	778525	758174	769445	534671	862963	943186	1075690	952251	966607	926750	1243140	1189770	1288200	1096660	1079090	1077860	1163410	1414210	1249600	1265780	1107240
Q5T2W1	4029840	4214290	4166910	3359020	3858900	3965910	3900420	4051510	4162750	4222430	4300510	3954350	3812510	3992350	3948560	3798320	3678100	3349870	3658880	2659740	3941000	3070370	3182000	3715860	3582160	3967280	4362980	3108630	2575010	3446270	3005080	3828110	3614840	3226050	3369750	3384570	2658730	4283530	4101880	3481200	3920990	3422850	3828480	3333180	3509680	2218320	3147690	3533180	3659270	3013110	3789420	3182900	3607100	3617880	2540800	2542640	3281790	4397370	2864530	3729030	3402130	4130170	3185170	3095980	3037600	3573120	3063870	2537780	3653240	3818670	3855880	3786290	3684620	4034250	1293620	3783830	3284580	3578040	2416360	3314690	3806420		2417290	4066400	5580640	3956590	1333590	1758170	3177860	3459790	4110530	3694510	3747740	4195980	3847170	4461490	3839430	4216270	2912090	3889680	3276270	3979180	4301970	4186380	4466580	3981360	3219060	3711420	4085280	3670690	3954390	3857340	3801030	4043640	2994880	4093810	2990620	3500500	3518050	3844950	3992940	4121340	3006230	2604700	3212150	3102200	3484800	3764570	3499680	3615490	3259840	2874850	3981800	4073480	2716990	3750260	3214340	3255420	3204810	3444920	2490530	3653710	3613170	3538100	3578490	3902050	2991290	3596300	3287080	2744220	3074880	4744050	3407260	4624240	3016630	3767750	3489490	3532770	3156990	3155950	2985980	3735800	2752480	2108830	3788640	3585750	3778030	3860420	3302670	4068930	1126420	3618440	3466900	3169460	2668060	2880070	4219650	3179520	2448410	4332560	5079110	3929930	1086580	1408780	3922390	3412000	4053080	4059470	4133530	3838260	3364130	3957850	4111930	3967190	3085290	3262950	3812140	3578830	3827210	3950780	4505740	3698960	3623750	3861920	3871760	3529120	3613910	3335970	2576280	3464470	2537700	3735650	2536240	3326340	3152000	3471850	3500310	3771530	2334220	2466060	3186020	2760340	3085330	3513150	3501730	3111410	3562720	2778110	3747160	3703760	2353130	3552180	3462330	2862500	2879700	3166540	2197230	3072770	3096130	3400830	3457410	3546720	3448340	2770510	2743140	2497990	3405600	3138150	2688390	3713210	2460450	3522250	3106220	2564920	2759770	3451570	2442730	2421790	3579130	3202070	3082550	2839490	3044650	3397200	1205130	2767280	3195770	2473050	2201600	3355190	3113410		2014090	3770400	4698010	3547100	932653	1427010	3254620	3197600	3681930	3382370	3276810	3575300	3235630	4202470	3530850	3774460	3317800	2883770	3462970	3393230	3770110	3211010	3709940	3869610	3693230	3390000	3419030	3669420	3095080	3543950	3301880	3896730	2198870	3269370	2169380	3198880	3117410	3588860	3854490	3610080	2844380	2764720	3004340	3003410	3003050	3700650	3131300	3245720	3010260	2414010	4136200	3515420	2763320	2810450	2969640	2563610	2633540	2864570	2092320	3045560	3077490	3002110	3289010	3348900	3030310	2886080	3167880	2737700	3296920	2478710	2761810	3475680	2592690	3388420	3490050	3882920	2878780	3329710	2638480	3215120	2868070	1979450	3624840	2964790	3494750	3264090	3400560	4026460	937729	3418960	3084110	3339890	2636410	3219050	2991130	3679820	1831090	3671270	4379800	3883240	1383010	1766440	3255770	3101240	3949740	3410690	3739300	3347100	2949070	3008100	3336490	3625750	3412290	3251340	3104330	3308380	4059950	3805240	3555720	3429280	3409600	3130430	3364700	3038020	3027630	3073100	3195900	3542040	2318700	3202740	2296230	1584460	2012550	3122120	2546640	2758280	3181010	2560410	2752000	2808780	2790550	3113200	3286080	3014890	3204640	2001990	3556770	2821740	2938630	3639160	2941470	3026700	2870050	2788340	1821900	1314780	1557320	2673750	2678250	2978070	2970730	2680620	3169290	2662300	2987590		2493840	1867700	2181200	3061040	2945440	3375660	3072600	2707760	2915550	2962350	2407810	2266490	2886500	2824710	3135240	2622940	2221330	3090590	1501080	3035600	2803140	2768250	2603890	2698580	3092330		1998760	3492130	3751770	3206720	1834600	1637110	3217660	2716560	3141160	3484270	3614860	3292580	2983500	4131590	4194560	3851380	3388550	3659730	3829570	3705580	4017740	3676070	3566800	3651460	3994140	3728530	3797640	3672440	3159400	3436020	3405630	3757820	3259910	3671860	3062130	3133870	2994020	3024040	3713440	3302890	3120810	2455680	3155210	2703100	2977450	3008210	3178760	2909410	3343230	3259820	4311570	3529790	3131950	3462400	2933400	2870230	2743300	3252680	2036660	3050760	3006570	3214740	3385440	3549200	3344460	3361260	3932440	2983310	3298890	2536100	3080440	4047490	3093600	3282990	3467060	3215710	2964430	3012740	2951510	3073110	2573100	2012350	2942760	2991410	3140260	3224100	3223690	3435840	1499280	2939150	2991020	2847930	2506960	3193770	3265280	3668150	2425410	3840310	5480510	4225640	1216220	1319470	3844500	3426770	3471300	2751150	3502490	3658880	3620340	4075940	3069310	2988400	3801560	3779310	3901300	4052360	4028800	3525990	4003030	3908180	4017830	3908160	3470780	2680070	3499090	3081180	4017390	3918460	3745880	3627180	3771360	3280570	4392280	3428790	3349140	2821520	4199520	3332810	3573180	3934850	4287060	3009450	3114940	4160460	3574370	3175430	2789200	3806720	4007580	2107770	3876880	4339940	1663370	2410400	3250930	3734740	3347880	3411430	3445160	2505480	3658420	3088580	3902190	3651260	3382310	2504560	3139360	4074950	4422840	3711670	3350150	4886770	4522740	2909430	3561290	4400090	4115650	3584740	5442620	2000950	3402300	3287240	3028580	3202430	1814020	3657210	3315750	3793970	4207540	4394930	4486860	2339840	2866480	3932220	3789640	2824840	2271990	7904580	7577670	3953860	3812590	4258280	4102660	3215920	3688390	4273180	3863220	3637690	3726580	4252850	3570460	3716180	4030900	3995220	4578040	3812700	4245640	3847610	3570390	2778550	3518620	3447660	4331690	3740300	3744790	3961000	3778850	3358490	4311340	3939630	3773690	3296970	4203870	3580050	3360020	3818250	4252800	3695700	3747870	3438800	3617590	3682040	3533000	3556640	4221000	2397380	3284120	5368780	1919020	2240140	3565910	3868910	3993290	3268460	3556910	3001660	4223420	3466150	3677660	4054920	3990200	2664810	3259280	3413670	4234330	3722290	3348660	2313350	5054850	3716790	3304260	4408470	3807360	4054810	6531250	1926410	3804760	3311520	3652220	3066700	1979990	3998940	3640460	3542010	4108760	4258740	4224940	2335680	2771070	4076360	4221370	3570430	2564060	8158140	7586800	3878160	4206020	4398630	3733260	3542850	4181730	4592090	3995710	4323390	3278580	3886420	3992720	4279770	4624920	3849840	3538640	3576470	4394790	3918980	3954110	3878280	2888340	3527640	4663710	3998890	3700230	3361960	4444780	3005860	4405080	4336110	3331060	4060360	3049300	3788980	3720090	4642740	3818050	3827440	3314130	3441420	4185400	2997940	3934110	5409600	3768110	1909800	4202790	4913020	2093280	2483900	3959970	4311560	3711180	4033890	3344320	3540250	2951940	3166010	3911590	4112120	3671490	3021650	3886150	3572420	3597780	3579010	3743250	2121140	3943520	3877460	3595300	5032000	4133680	3710530	5957910	2110430	3984630	3619200	4093080	3520470	1513750	3751410	3701370	3433240	4482900	4270650	4278640	3453260	2722180	4394670	4366710	4300740	1472600	7658730	7184840	4418510	4138210	4128600	4154390	3258920	4636860	4836850	4358340	4429250	3203050	3764500	3758130	3686040	4350470	4537890	4651490	4782670	4502720	4111690	4642860	4212580	3914490	3762650	5226620	4265040	3946430	3873730	4968150	3499510	5241730	4150500	4281270	4221400	2949420	3595330	4029110	4892860	4888450	4016230	3482660	4160690	4106630	3989140	4066690	5803450	3539630	1900650	4459400	5808340	2152820	3173100	4692220	4185660	4376680	3459900	3883830	4411320	2868050	3275740	4159940	3648670	4612440	2815700	4317610	3840820	4388980	4105950	3763470	3274030	3822150	3732310	3512060	4253770	4652150	4099630	6914100	2129950	4129260	4292920	3813390	4603190	965379	4280460	3501050	3347800	4149000	4702170	4360440	2940770	2999630	4694280	4858380	4111070	1509260	7349070	8479720	4569060	4457560	5176320	4799840	3630550	4049960	3344730	4297120	3122410	4348530	4035560	3755870	3888770	4142880	4306130	3943610	3653580	3827850	3786320	3914340	3004050	3876310	3792850	4429010	3486970	3655750	3441050	3894290	3575400	4517430	3896200	4004870	2935340	4282350	2504920	3154710	3668550	4572090	3672400	3403870	3736270	3744780	3519850	3584040	3626860	4925580	2315500	4016720	4890330	2173840	2680370	4111200	3905080	4266040	3603980	3673370	2801740	4399750	3479660	3488770	4060130	3790600	2781550	3930110	4017480	4120670	3459280	3756930	3505460	4041610	4181860	3905770	3972060	4117070	3374340	6307560	2305330	3924720	3318340	3951070	3476490	1976770	4030370	3865700	3486420	4475900	4242530	4323990	1846170	3407730	4332160	3785030	3074050	3048960	7789760	7099500	4065320	3948510	4528140	3531890	3938640	4145880	4479860	3971180	4217010	3895540	3972620	4291160	3814090	4291300	4062580	4536420	4246360	4296420	3963070	3572700	3719340	3632020	3614020	3947360	4119470	4076650	3999060	3663100	4019060	4275260	3961470	3824680	4513890	3639960	3556350	3348780	4199060	3728920	3796330	3749760	3271410	3838970	3828650	3165510	5249220	4962890	2491560	3642050	5290580	2230210	2636440	3852730	4043940	3914950	3789240	3546300	3646930	3541480	3087580	3692940	3402320	4190600	2641120	3542030	3585950	3799240	3811160	3901900	2608900	4208410	4169400	3751370	4256020	4284180	3292450	5624220	2105230	3434560	3470630	3704170	4018890	2046480	3442880	3590410	3387350	4104740	4335500	3734330	2225670	2807210	4216490	3930890	4201410	2109210	7861520	7724700	3854480	4005030	4191160	3875050	3383980	4598000	1989550	2607020	3696020	2922430	2542810	1827990	2390890	1467480	3428460	2060780	3722400	2532080	1126290	1587660	2220220	1841850	1748530	1317780	1865600	1206670	1873010	1558570	1591570	2271080	2298100	3153230	3121920	3083220	2553940	2126090	2640580	1705540	3130190	2905670	2482530	2474740	1524510	1716620	2149960	2303830	2223020	1733380	1739010	1326650	2168500	1186180	1998980	1614500	1363030	1996170	2725100	2366960	2593380	1862780	1621060	1585250	2270620	2241470	2314440	1527070	1509090	1652810	2446270	2574430	2463500	1757170	2070700	1448380	2423050	1897720	2146970	2074070	1965110	1743090	2522380	2515600	2520890	2779780	3033380	2408850	2700440	2479320	2321630
Q5T3F8	385202	474578	487898	348797	471582	304162	328910	492049	525377	569721	555129	524064	446191	474167	608599	475263	443310	521798	463899	393132	461726	468034	440187	451151	391159	442798	729912	618888	464092	451819	640488	527968	400015	461068	453645	391267	536158	601609	542549	623212	484609	518416	546569	556106	469408	362052	511936	543239	441991	487996	566419	625363	613994	373644			421420	374505	326834	580702	615706	656461	462643	513991	465901	664183	358397	360883	583942	561792	629431	508164	552859	510539	376058	489259	445949	472061	329606	383484	501214		504026	452521	426708	471117	387200	307628	377047	494539	456569	545309	561620	503081	395480	446348	637731	452298	346241	467770	556469	425306	517748	496214	496842	460015	479697	439251	555325	587179	556332	474388	473642	502743	436294	461764	392317	546654	351231	538828	498505	514438	427297	450507	381830	539033	520454	533254	465766	452715	476130	486542	540690	603648	451394	544872	462672	406368	474793	469387	355882	516814	635644	515242	525372	448516	349773	440271	472239	559783	432157		431758	496852	366764	488432	499602	604622	520344	508329	552814	429773	374366	390494	570995	542979	608312	619320	533211	627212	341324	500940	467965	544289	459762	532432	530432		442897	712972	623405	560444	456092	353460	469548	479275	446608	452865	501270	513441	546426	563157	531754	484345	372351	380447	509566	539575	515089	564062	504771	665500	406732	468150	622931	491770	445825	382144	480961	432919	418769	421925	500691	478336	541856	598290	492189	581033	386443	462162	399464	470907	561847	509221	647872	457311	547369	481988	538617	469097	392160	519964	319816	465792	435838	468165	285963	581552	591365	390201	498797	521630	511507	396901	372487	393077			365952	410307	276941	442916	535305	391326	420033	525572	246636	432741	551301	471154	554063	517125	491884	502442	326570	475521	497383	427261	510059	454561	452383		429104	427698	519336	519327	480129	295401	424881	483690	438315	520934	507455	480514	577691	557228	544318	462669	318498	457550	546919	426740	546005	465664	486616	570983	433007	433316	569759	551409	422792	585412	581698	508862	468881	319143	294596	444977	409089	479513	583860	472281	487542	481141	445098	486411	629599	449196	561968	365394	474071	442909	428654	404569	503551	580193	458772	452395	419832	516443	300420	487837	439320	428448	513314	398996	531515	477793	416705	468333	414377		469532	497282	312117	543270	455075	515557	424577	590743	529065	439672	346626	378967	501656	505995	490832	423254	530925	513152	554026	560589	450970	539063	482085	563533	428867		462271	465180	458601	413466	339363	414367	518778	477432	521634	480162	587362	576496	492105	424051	354540	421795	437107	510033	417345	523718	591278	589395	539939	429321	384876	384788	398351	607108	535547	352126	437415	448036	456825	455194	401394	358617	371450	437267	432423	440031	593951	463698	524491	409594	516107	383963	434236	476054	456616	331155	468323	433441	681616	603602	516169	438564	409483	375677	315315	342207	250163	572880	383367	444651	430696	406509	389776	500121	547915	457612	263781	334568	245103	432355	586069	459321	562681	366678	401247	482368	327834	314835	439257	530992	469518	358260	309439	400968	543683	557318	483123	386864	351630	351522	496342		450596	491854	546970	534080	681834	442554	393385	495517	403031	542867	572376	624628	464886	289660	469544	510257	364439	465772	479262	422534	506626	497781	412418	404385	467798	430923	483678	570833	562486	409166	403520	542464	443599	369749	405513	355597	404823	406869	540714	549546	501346	475609	512041	475260	454608	463868	391581	430546	544645	489024	478201	463467	434684	488731	478799	424881	519997	443775	359674	410718	610762	429299	398774	541586	555217	460557	436152	454187			500165	462298	383497	490336	367057	420597	402331	560850	490511	465388	499076	459388	465212	535279	541634	459625	557767	524253	522859	419106	390183	408737	356230	420552	347671		477493	528346	629777	624145	279740	370945	387258	457860	468125	473540	588666	523096	586235	412217	401323	343831	478174	436685	403084	366171	401455	403211	426165	383550	450629	373890	489111	422319	490268	446658	423470	425427	560059	415655	491592	451072	429453	505043	508519	423801	422388	431166	615583	545110	546428	475119	517283	499714	466944	516468	486664	480713	517468	452352	459292	661164	399173	552877	551850	529304	544167	536488	420980	359421	481913	478940	481255	571098	412963	480113	711498	352555	638385	568875	371108	334918	414978	447659	354027	566702	477131	464416	473844	328507	443904	480533	488582	442802	648060	525002	502844	570534	506240	472231	514994	446323	519546	568046	461644	477842	713409	501017	501111	576523	589802	498579	494634	516296	446109	484868	376925	346001	431175	561114	479092	514843	342555	435674	619041	531487	496733	517132	444780	444072	501297	395013	430642	507161	475919	395833	521366	516669	488953	480193	503738	419921	423842	392243	456036	576819	591796	523818	510111	554593	534564	458741	561116	394632	556047	411727	426457	564557	502299	497922	381800	494046	532531	406127	549980	464280	441959	507111	478273	475582	413805	449941	668320	556193	639238	609903	465111	343122	524795	533845	502148	428694	452936	511890	582057	345261	532501	503266	475382	408210	718171	615477	453382	526564	501151	461160	516456	358828	587353	728959	571136	589764	777912	618640	600757	533474	577548	727407	484422	518374	512587	366452	453950	579280	437648	560562	464981	322882	394244	503814	451800	493219	443444	502402	478808	350085	450935	453200	507313	354693	465140	403107	435010	477928	498769	475976	503731	448853	428447	512106	471260	479374	527624	415568	403633	581842	607942	466424	535575	708391	562121	445407	455978	602619	276770	403693	574464	535219	557573	436403	472222	506058	471421	397642	493810	607056	409259	657826	748153	387725	485484	441654	537354	335846	580556	389123	471870	578265	354235	538506	708547	397294	518505	529412	478833	429833	501797	581437	493137	475294	525507	397214	605735		594876	402252	495969	652419	361897	724116	674652	570847	484083	558751	488472	286997	540578	704401	575670	427202	297768	374303	588596	589940	462269	480907	521880	496728	487387	483886	431854	625905	573135	452302	674383	604661	627480	552741	546419	602162	618073	604559	544246	523936	369381	510852	607442	596264	545501	485438	489055	535892	531465	560299	463213	560220	424865	479462	590691	498902	425225	534870	563747	411559	582237	591543	382601	499514	510084	508325	504826	605101	582004	601885	855841	559090	693920	588352	487164	657106	451974	470828	594110	700144	533462	601323	642003	486497	585915	588381	462302	555261	416291	496789	563562	590536	594350	573835	624612	306831	481941	650568	603072	697754	450730	594215	482945	658229	526917	623533	586341	559846	554095	415159	446914	363647	379794	373207	427615	427163	465186	423883	389550	462380	379430	428021	579593	357497	498679	420537	591683	421663	383683	397810	482195	365128	528676	471704	531573	419026	458562	459822	567349	482155	487612	427275	466001	430694	531011	388708	498323	580865	456715	481441	432582	679197	377124	391356	542005	564963	477199	530807	442711	441607	484569	423161	401845	695725	529067	469786	663103	403342	507870	1336650	506333	442620	573841	560104	455667	515215	420466	492389	673954	318541	511845	502875	418575	454019	642239	606051	502088	474598	491987	558490	479849		421169	507719	421601	438363	818682	468134	628310	582520	590506	476095	459969	581982	449021	645092	412152	476067	568460	505727	443809	429967	557241	579673	502831	716422	541237	432829	463341	592551	612598	328347	522123	461257	531450	447918	478983	471832	490600	493042	488154	579022	481391	441694	491804	471779	605672	495823	485874	524712	421728	378138	475417	619950	582401	458957	411294	585655	554834	578080	566442	517077	456902	492584	538393	514964	414830	516824	537907	565082	513598	491025	778699	431642	665098	545064	484880	333576	428694	504600	350769	429954	447885	334780	594060	307681	431665	591946	446087	586538	660315	498894	456173	433830	456026	443213	595836	423065	597341	600797	537229	609040	627674	512068	528675	642124	675622	571200	611048	410267	451533	315413	377783	490922	416749	293015	343241	419550	270182	569948	320008	463525	485006	309437	278640	398828	348447	296648	256895	261852	367544	290095	262841	214939	318239	431683	413599	521219	519305	412312	348611	399860	241483	399008	342204	446800	466900	350320	219351	304293	372404	353220	232497	276525	233525	319742	250364	263339	351184	209307	309246	380878	336557	331413	284224	258423	349622	366874	312938	320109	268355	337848	330220	286228	455594	431153	324272	366248	334781	424824	269044	274472	365425	353100	329801	338907	371776	284219	364694	320320	348299	359190	329638	319430
Q5T3I0	2261360	2327730	2274710	2446110	2412200	2309040	2242230	2329120	2468820	2552060	2483760	2484150	3026510	3002900	3092060	3320220	3236110	3020480	2975650	3064080	3112650	2322310	2838480	3107090	3281170	2936300	3102380	3275730	3085940	2888620	2788310	2848200	2865270	2820700	2918470	2872170	2843390	2436180	3255260	2830960	3015380	3001240	3223970	2780440	3069070	2143390	3000010	3140790	2575590	2800580	3074890	3095130	3205800	2967370	2497360		2897900	2152080	2700580	2984820	2931140	3184570	3026380	2983680	3001450	2835770	2448760	3389340	2954070	3148250	3061860	3069940	3174460	3144800	2071640	2858650	3069070	2901920	1783900	3125710	3011960		2629630	2970850	3021490	3102440	2015550	1847200	3112790	2975110	2947120	3040430	2741000	2982380	2743650	2221260	2324420	2310320	2240950	2072020	2193310	1931740	2463790	2323790	2459450	2454180	2343040	2942250	2794730	3085310	2946500	2474950	2973630	2827770	2872590	2704720	2245330	2763890	2765070	3054230	2796180	3082660	2992350	2755330	2934200	2521310	2704890	2648100	2830650	2945790	2858800	2512420	2523660	3184220	2802540	2766030	2765140	2885820	2741790	2785030	2016110	2750160	2961510	2619530	2810720	3018700	3040470	2685460	2667680	2659490	3133680	2880470	2629900	1844130	2126390	2977170	3017360	3103650	2722640	2670030	2804860	2701670	2495560	2852750	2977310	3211870	2956360	3046840	3079080	3111020	1863840	2741490	2867700	2755980	1896960	2759760	2922070	2506500	2653190	2843060	2440850	3303400	1815140	2304180	2563240	2689800	2653430	2997650	2760660	2839780	2694260	2419960	2278100	2207660	2491740	1955610	2077370	2131370	2081420	2345610	2282590	2103530	2142350	2768830	3030640	2706610	2806770	2309330	2844520	2623960	2942060	2529770	2194210	2994370	2959540	2536560	2831070	2831310	2579230	2594780	2756160	2610340	2521180	2765130	2768520	3056660	2657620	2910270	2496540	2814930	2500620	2938400	2760330	2858940	2445700	2740520	2136750	2812330	2865400	2891900	2655600	2802780	2922270	2490790	2573030	2470890	2436600	2571030	2777200	1841640	2234100	2734290	2844880	2575420	2696630	2664870	2445840	3037940	2741050	2858860	2626750	3044380	2855400	2782430	1666450	2873440	2540440	2720390	2020040	2817110	3082750		2515500	2709130	2593390	2976160	1628730	2114970	2517730	2788760	2716350	2986270	2936410	2733550	2871340	2466240	2211810	2285080	1962080	2113980	2215460	1976880	2160180	2074790	2091620	2244360	2205160	2509700	2574480	2780560	2927710	2748210	3165320	2947140	2658410	2649700	2147780	2761990	2511020	2857140	2443300	2882470	2684360	2622800	2900220	2719490	2555560	2828840	2858700	2797970	2708130	2710310	2576120	2775940	3001430	2848630	2502350	2401570	3128950	3003830	1832850	2662670	2784770	2493060	2821920	2660960	2832150	2994220	2825760	2450680	2779300		2825070	1808700	2618480	2729130	2823550	3082200	3055670	2952160	2846170	2746140	2226640	2825900	2771900	2495890	2655100	2833910	2866370	3040610	2043610	3181090	2968820	2555120	1776020	2921200	2724080	2987090	2326160	2523620	2123470	2997020	1932950	2053580	2772120	2752780	2795750	2810470	3012560	2783230	2645600	2248270	2189970	2351480	2192080	2183010	2108410	2180080	2573660	2497880	2199820	2138400	2147370	2454910	2628170	2393050	2578050	2472600	2452780	2543900	2765510	2756170	2109630	2615890	2452860	2547540	2350420	2766090	2914710	2568730	2677520	2449710	2389940	2984150	2437000	2798810	2442520	2276340	2034230	2752880	2748390	2809960	2885480	2702980	2363880	2815890	2535950	2271870	2326160	2753140	2530150	2738270	2950390	3112550	2652360	2696790	2950560	2532970	2499420	1635500	2297370	2477580	2710970	2864180	2626810	2670900	2554120	2768950	2291860	2887670	2664830	2608350	2591410	2551920	2348960	2658370	1965130	2650930	2561150	2729380	1940490	2690040	2571680		2142140	2736500	2572350	2685010	2198430	2127860	2542110	2493350	2595840	2703310	3193730	3005000	3040660	2056930	2328390	1954330	2313090	2206050	2155890	1976770	2052090	2092120	2165010	2199280	2318970	2820050	2524050	2918300	2967010	2721590	2735210	2362870	2768310	2605880	2134270	2546960	2795500	2516320	2729470	2666780	2804420	2532630	2567120	2676460	2629910	2790140	2619060	2701380	2686750	2888520	2488420	2524350	3069320	2615330	2578920	2499640	2763280	2732460	1639140	2686310	2612200	2551940	2869920	2832630	3018980	2668450	2844160	2832610	2629550	3113790	2616490	1802860	2151870	2762180	2659850	2510460	2952420	2618330	2887040	2626840	2340540	2763830	2776310	2924980	2378720	2778710	2734470	2861170	2375070	2489650	2579540	2562170	2195440	2835050	2965110	2676320	2229530	2825350	2509000	2784820	1655050	2245310	2580940	2885920	2774730	2539710	2921910	2904760	2697860	2218520	2113010	2183190	2098080	2240110	2031410	2021850	2218040	2055620	2433380	2026350	2374530	2468480	2614710	2797300	2477060	3216770	2340820	2907920	2816930	2857790	2724870	2835450	2619100	2605630	2823380	2609950	2603640	3003270	2813250	2691600	2816390	3033930	3169530	2582490	2711610	2726790	2719490	2558600	2430210	2779780	2856380	2202680	2616760	2814380	3101380	2803650	2589320	2887990	2829060	2656770	3208670	3093750	2668640	2442980	3035170	2539140	2105580	2456640	2711010	2357240	2805330	2248950	2718690	2734330	3027190	2892480	2420190	2907500	1856090	2963680	2837250	2868710	2843270	2923940	1926350	2826030	2791850	3131650	2776860	2582450	2725930	1855890	2927550	2533580	2923640	2839680	1633310	2174020	2010290	2981760	2573980	2287790	3125050	3064100	2711360	2123920	2203890	2173820	2262070	2165860	2109830	2007500	2062850	2045080	2313300	2169000	2048930	2641480	3059100	2897770	2662480	2628920	2681670	2591920	2953950	2674450	2651550	2859310	2607240	2767980	2760780	2747990	2771630	2845140	2722220	2608230	2566090	2873340	2866060	3057890	2813500	2868110	2400920	2095530	2893820	2654690	2708970	2169810	2530830	2853600	2894280	3077510	2833230	2781650	2537950	3013890	3012980	2941100	2546010	2233440	2913530	2534130	2203840	2772160	2327940	2433310	2796790	2597480	3026210	3194440	2702650	2536110	2767890	2591140	2080700	2587410	2691730	2670610	2925470	2630720	2157640	2633550	3352010	2644390	2570410	2766040	2697120	2199830	3304850	2457000	2739670	2660850	1915630	2043660	1857720	2654650	2762830	2821380	3363530	2982280	2724430	2186190	2000770	2305720	1938700	2253020	2083940	1965450	2135650	2404090	2476270	2217270	2103790	3041310	2773550	3156860	2904100	2761140	2829290	3027930	2789360	2737070	2521090	2862090	2428450	2652650	2892130	2472610	2876130	2968360	2743920	3015510	2398800	2929400	2649860	3103140	3034290	2790430	2935460	2569430	2561520	2625420	2855080	2011330	2592670	2604760	3239380	2986540	2812300	2980280	2953580	3096520	2936940	2667760	2649810	2624630	2730410	2481040	2173700	2830280	2760460	2289320	2669690	2641020	3006990	3030190	2968090	2723740	2573620	2896340	1763640	2828570	2836040	2837850	2813280	3349280	1964290	3160060	2809850	2611430	2945360	2392320	2954530	2535840	2769330	2504200	2953340	2920360	1755580	2454300	2070730	2963350	3172420	2952800	2925770	2963720	3146700	2384010	2268820	2181490	2154830	2069030	2300590	2255430	2381880	2306360	2088530	2322100	2049330	2822520	2583600	3373780	3019230	2888040	2819820	2948530	3053690	2847080	2672610	3091930	2667790	2872650	2925310	2742680	2859760	3151030	2491240	2771530	2625230	3014310	2625810	2565380	2806720	2917920	2640640	2301520	3139830	2935920	2658340	2164630	2496370	2964770	3298830	2826770	3107360	2814470	3104520	2858870	2886150	2807280	2729520	2683800	3030530	2987050	2056540	2914550	3008440	2481140	2797340	3508600	3438410	2866730	2834940	2575260	2891000	3011530	2018500	3078810	3120820	2684200	2672420	3395430	1732650	2861130	2944780	2911880	2875980	2653860	2785080	1988210	2923800	3050490	3193130	3027110	2151960	2315560	2184770	2983990	2965700	2718290	3199380	2930040	2774160	2149880	2469500	2273030	2485460	2434680	2438500	2316940	2281580	2535380	2592360	2235930	2555400	2411800	2685670	2922460	2897150	3075820	2768990	2664340	2559110	2990210	3194770	2626970	2777530	3186300	2619720	2637630	2913260	2462420	2826460	2988550	2320630	3292430	3136880	2481330	2542240	2347850	2872720	2408480	2542610	3214320	3170150	2036720	2417310	3045800	2795840	2593370	2566110	2942610	2652440	3078670	2966380	3284450	2673250	2729450	2727530	2594220	2298860	2813190	2726950	2680150	3327000	2073110	2952000	3618720	2596850	3128550	2985970	2535260	2021230	2764050	2802720	2947770	2976710	3080640	2131920	2590720	3296230	3158480	3104870	2541410	2588550	1576630	3052060	3055230	3286050	3082630	1999330	2008040	2197670	3313460	2557130	3169990	3281360	3276570	3218180	2913720	2362560	2391670	2579830	2455730	2516380	2481080	2553280	2501300	2571340	2859070	2499220	2776600	3502480	2913450	3507260	3147940	2948110	3111260	3328880	3666620	2889230	3542930	3206600	3094270	3305140	2942920	3364830	3521630	2775330	3146750	2815100	3167570	3442820	3257070	3220100	3271630	3264340	2491760	2823920	2572060	2827450	2360620	2695810	3112110	3545820	3457710	2995590	3260480	3567150	2963270	3322050	3266140	3196980	2746950	3496940	2628680	2229920	3242040	2655620	2479420	3158030	1922470	3304470	3532830	3642080	3300210	3176450	3333480	1892370	3303210	3159000	3146090	3648750	3465380	2175760	3244440	3193340	3351300	3050000	3131970	3137620	2017880	3703080	3322020	3534140	3159990	2103310	2121940	1980280	3210260	3207880	3565350	3365880	3558960	3634850	2171420	3013110	2949100	3018250	3039360	2680710	2260890	2900340	3154640	2547630	2796080	2783930	1902900	2088670	2526650	2614470	2228120	2463250	2238630	2481420	2370350	2101020	1931690	2529870	2067860	3259300	3678670	3156610	2965960	2914640	2414500	2769460	2467120	2431430	2353930	3129030	2444390	2354020	2813980	2965890	2611160	2883630	2186070	2833480	2335080	1939980	1950920	2447520	1738970	2349420	3126940	2716150	2861830	2519410	1908620	2989610	2158170	2074080	2265200	2216660	1985920	2492250	2612950	3075690	2765730	2602150	2210780	2512110	2567050	2151080	2047510	2970220	1898440	2046850	2066050	2301940	1958660	2283160	2101970	1983520	2296750	1997870	2342800
Q5T3J3	2408010	2036330	1885430	2037700	1784830	1944260	2172820	2026400	1993430	2299830	2334020	2146150	3055740	4012160	3200100	3736880	3533730	3498970	3930550	4026440	3328400	3514690	3756610	3558570	3633070	3895150	3723660	3836400	3651740	3978710	4338360	3452420	3459570	3351840	3522820	3285640	3859790	3953300	3377590	4082750	3377550	3966830	4093680	3973990	3509080	4420620	3562120	3798970	3472290	3573620	3181600	3351940	3954770	3760160			3541980	3857980	1423740	3498840	3230420	3316270	4206730	3246310	3210240	3981040	3977590	3728250	3373780	3536160	3679450	3276580	3849530	3583530	3994950	3990530	3636270	3364660	2470460	4008100	3620110		3492860	2780810	3571550	3536030	3796950	3729230	3673440	3576730	3439080	3836660	2733980	3797790	3316170	2420480	2257250	2173200	1964850	2375890	1989550	1983760	2198110	2153320	2196400	2107300	2262380	4237440	3752210	3657610	3389200	3553190	3362860	3723340	3711620	3135100	3503880	3436360	3590290	3753690	3594170	3868680	3766940	3849210	3028640	3736550	4358920	3882970	3510890	3775170	3615580	4072310	3368520	3627040	3592150	3779420	3974890	3336940	3454120	3509180	4802670	4058450	4213090	3381510	3652500	3569160	3618000	4450460	3411060	3465670	3086880		4119230	3445450	1233110	3685810	3772010	3504070	4353560	3361120	3787400	4472180	3554830	3879400	3714370	3686500	3436310	3754840	3685750	3776840	3290830	3859230	3809710	3658430	2094090	3798580	3665980		3731740	3471160	3704610	3330620	3431000	4069200	3074360	3429420	3450050	3804900	3904850	3505610	3415740	2152010	2491090	2285070	2354860	2289510	2150160	1623800	2302690	2118080	1905110	2388490	1856050	4038150	3259120	3268040	3696430	3607130	3874790	3427630	3910190	3635980	4093610	3698830	3545100	3359730	3471190	3002600	3443010	4348540	4051650	3965930	3716640	4329480	4038060	3641030	3926930	3560180	3827700	3402460	3881750	4320910	3640370	3817310	3787710	3921180	3413570	3925050	3952820	3629430	3520080	3468020	3365630	3868260	3679610	3674300	2962350		3976310	3378460	1526700	3680110	3447520	3361270	4319540	3898380	3422400	4562110	4053130	3167470	3653560	3268460	3386600	3357320	4105040	3948930	3951800	4077370	2326990	3515520	3613560		3630460	3054410	4313140	3775150	2923320	3517870	3759000	3448540	3806570	3825540	3857800	3285700	3553020	2361360	2213090	2187610	1986160	2015930	1993700	2073280	2113240	2145190	2137070	2042680	2273570	3999350	3485560	4138820	3732740	3438190	4164580	3462440	3756390	3779330	4208810	3715300	3620450	3580910	3354310	3371660	3774200	3935680	4738310	3691710	4307930	3644900	3543440	3592680	3883240	3452550	4023640	2919040	4089990	4085060	3511500	3556330	4002410	3648710	3307900	3694990	3987780	3829590	3486060	3622660	4170010	3855990	3258820	3391220			4452720	3255880	1651020	3622370	3635180	3646510	3244870	3186940	3604150	3668200	4211990	3466690	3590080	3620620	4165100	3750010	3579080	3162760	3409950	4091100	3943250	3684700	2440500	3724220	3735150		4155980	3715890	3339060	3331040	3334220	3823480	3134290	3667010	3710990	3426500	3686000	3302430	3880080	2075170	2219750	1910140	2011110	2202210	2499990	2480680	2156750	2188730	2500640	2140200	2184860	3560710	3657060	3740770	3462000	3416230	3544800	3723630	3762330	3928180	3913350	3649520	3597230	4096440	3188590	4149950	3441390	3431190	3765420	4222600	3489250	4320330	4065510	3536070	4214920	4678960	4266860	3987830	3323040	4154350	4232330	3846810	3728840	4139430	4717160	4182210	4285400	4164690	3856120	4618810	3517660	2864850	3472720	3727540	3552470		3905770	3103400	1633160	3856470	3765620	4066500	3689230	3946720	3607020	3454180	3677850	4067000	3770270	3996980	4106600	3393840	3737840	3112010	3975240	3604090	3937520	3703880	2678590	3551050	3330860		3249890	3717560	4131400	3714020	4609250	4289740	3672240	3700560	3802110	3818560	3746350	3675210	3805060	2386690	2169560	2370110	2127680	1881410	2673010	2913270	2433180	2514830	2218670	2112070	2077830	4063920	3210630	3635890	3890040	3726220	4089510	4249900	4116310	3297480	4272390	3267160	3852960	3447640	3477740	3780370	3627540	4728550	3458360	3898050	3673190	3697490	3552580	4120520	4347320	3401480	3865860	3889340	4068870	3771680	3731910	3781360	4471640	4305290	2847180	4035270	4062940	3502370	3711240	3739780	3316290	3720530	3939890	3595610			4158360	3440320	1017810	3974860	3726370	3138780	4227100	3763010	3875190	4109810	3725240	4530240	4580030	4054070	4189500	3696590	3879760	3734640	5424090	3722000	3761680	3610560	2238220	3800220	3239690		3825680	3692340	3611720	3832220	3040680	3631480	3324680	3910210	3352920	3452540	3573430	3320180	3568170	2429420	1907160	2412070	2361530	2322890	2154360	2430940	2413980	1973820	2868580	2195550	2212590	3451750	3800150	3745430	3590480	3349500	3711790	4068680	3257980	3914540	3599890	3651930	3755020	4075740	4537340	3552680	3653920	3527220	4381400	3965010	3664500	4090750	3701410	3746520	3785070	3664740	4142870	3977290	3488120	3878360	3584310	3416790	3496710	4436300	3976190	3803000	3762360	3806990	4277090	3085910	3220330	3855360	3853500	3989630	3701170	3579190	4534970	3771080	4094970	3844490	3877470		3683980	4050020	3867340	4251020	4022370	3827410	2967640	3781660	3518440	3430900	4052590	3900340	3443650	3605240	3713150	4543340	3915590	4132860	3552100	3298590	3776280	3485510	3313930	4174080	3256710	3171770	3087200	3493840	3100910	3161230	3421210	3987230	3451830	2425500	2224310	2423800	2447670	2659300	2303070	2131540	2479100	2157180	2456430	2237700	2677760	3741040	3856820	4020370	3545150	3191680	3829330	3309660	4115120	3280260	3664370	3974120	2995100	3683260	4167380	3678850	3507700	3584540	3996830	3989420	4340240	3802430	3381170	4154440	3484420	3613660	3480550	3792930	4121750	3443960	4049580	3399330	3095590	3809670	4037810	3559650	3349190	3919540	4228070	3875600	3009170	4224100	3624980	4723780	3166440	3621240	5449480	3912190	3975730	3513990	3785250	3145650	3334550	4020690	2983520	3207500	4099960	4459080	3263960	3307650	3219010	3648820	3987880	3715590	3677110	3645090	3427710	3335460	3543680	3506090	3943620	3281350	4210220	3286740	3400150	3384320	3861880	3542120	2717520	3480500	3391270	4517890	4067810	3398610	4227130	2028980	1964820	2417220	2158010	2119980	2458710	1661980	2117250	1984550	2225860	2139320	2386660	3792630	3845150	3443070	3504520	4095480	4182410	3575850	2974750	3639020	3719770	3534190	3651160	3843470	3808230	3576120	4191900	4083980	3877150	4002470	3919250	3641300	3391330	3752600	4123920	3702190	3421860	3954570	3700200	3189400	3519190	3387960	3414120	3513520	4419090	4565790	3941000	3670850	3726550	3199120	3565530	3327130	4443480	3805380	3857560	4060320	4258280	3291230	3439880	3759670	3508730		3986510	3742680	4336030	4157660	3721620	3637670	3179390	3761230	4156810	3599400	3693090	4029010	3669360	3493350	3579980	3629680	3607540	3489210	3808680	3253880	3888710	3733430	3683590	3507380	3011170	3074020	4083380	3754060	3738920	3904270	3518850	3444110	3897120	2300260	2158910	1749810	1990430	2206800	2287900	2278030	2417810	2053600	2049070	2061730	2318460	3145450	3314180	3480600	3966950	3453040	3905180	3630660	3891580	4390340	3680810	3830480	3457210	3292250	4103150	3573980	3869560	3693740	3670430	3533610	3400360	3966750	4179770	3217270	3679040	3493310	3513430	3331890	4959230	3914250	3989360	3210660	3434790	3941400	3922380	3374640	4006060	3625120	3501250	3315600	4134650	3662080	3814410	3631920	2925650	3617320	4535560	3861340	3445360	3106580	3485000	3155190	4470410	3888550	3278680	4020920	3868940	3647990	3151550	3647340	3917230	3133880	3714680	3338530	3281410	3831380	3005940	4087470	3572560	3116940	3623630	3630600	4098320	3259980	4061600	4021870	4052790	3500550	3460870	3956110	4027190	3733410	3545720	3387500	3507120	2546100	2441700	2323170	2531340	2082030	2413640	2382720	2550280	2266760	2307510	1975040	2289140	3547380	3454780	3638710	3531970	3278090	3935170	3281880	3438710	3339720	3725210	3690470	3340810	4526880	3671830	3864980	3869460	3802400	4411720	3536880	3676690	3648470	3878030	3588100	3814670	3244930	4057370	4187700	3472690	3392590	3711310	3676710	2774000	3709710	3976920	2893760	4502500	4220210	3626820	3872800	3736720	4058860	3762840	3574290	4329500	3387940	4387700	3877920	3551360	2725200	4097530	3497080	3648800	3609380	3574870	4386320	3677680	3917680	3212760	3147390	3434100	3780780	3481470	3440340	4623060	3599740	3650770	4097630	4038240	3158770	3432020	1667270	3840640	4036330	3595620	3909490	3434710	3635700	3373120	3957680	3681250	3656970	3176090	4149840	3912500	2884300	2360670	2676520	2449910	2412140	2204570	2501030	2423620	2285200	2894110	2658640	2313460	4091820	3849890	3339880	4957370	4285130	4012630	4335880	3089180	4783730	4292530	4167110	3963470	4333780	4875760	3920820	3873790	3943250	4485230	3791330	4642030	3934730	4479690	4570210	4085090	3491440	4526540	3718850	4795680	3323000	3778570	3405630	4791880	4715720	3792920	4068500	4015190	4286180	4099720	3634480	3837890	3933110	4676900	4633860	3911890	3444320	4966920	4127050	4494820	3635470	4329830	2484070	3955410	3949010	3309460	3949340	3616760	4235710	3764580	4004580	4236190	4051110	4099300	3891170	4772860	3762630	4309690	3808550	3946540	3819320	4341060	3764390	4539740	4414630	4291270	4324370	4003900	3856120	3401970	3610400	4112490	4207930	3743320	3899890	4335420	3746870	4045300	3994800	4030940	3795510	3475350	3458260	4342300	4241220	4965980	4183510	4124390	3626810	3149410	3642530	3757590	3639750	3403560	4109940	4290000	3749880	3915250	3969450	4179070	3702190	4477140	3716090	4315860	3954510	3589900	4160880	4541200	3984160	4099010	4256090	4044910	3886610	4178310	3767500	3990210	4114350	3619890	3923180	4165570	3359790	3903330	3800960	3784920	3536020	4065790	3866310	3436260	4076890	3573790	4149680	4149940	3588290	3937630	3998150	3637470	3813870	3534480	3478670	4004620	3726260	3885640	4242780	4004190	4424840	4007950	4036440	3960810	2132080	2449790	1929870	2393590	2853650	2763230	2680290	2591920	2432970	2540100	2243280
Q5T3U5	59407.2	53005.6	50760.2	55366.7	67433.4	30577.9	60116.3		49342.1	41976.8	50953.6	48576.7	91835	87143.7	85930.2	88643.8	86160.3	92184.4	105675	88269.9	86293.6	94931.2	41244.2	85896.8	102356	111944	87377.2	84037.5	120360	78998.8	95024.7	79838.3	79566.4	89472.5	104553	62100.1	111570	78092.5	67455.7	78320.3	94215.9	57985.5	74518	73387.6	58887		97836.1	68515.5	88919.2	77196.1	86043.9	96558.5	94599.1	87919.5			124334	167626	103343	84602.6	79404.3	104068	103552	77021.8	61670.2	77098.9	153595	99376.9	85609.4	99406.4	98666.6	94029.4	70137.1	74286.5	96167.8	78803.4	97217.4	57279.1	143210	103816	74165.5		114585	90433.1	110858	111035	88099.5	101016	116278	93337	71526.2	59280.3	99928.6	87280.4	60891.6	60309.9	54347	66590.2	58600.1	58874.5	56277.2	48698.7	65292.5	51122.3	59006.3	61040.2	57011.1	70868.4	78513.3	81394.2	86339.5	93528.2	98753.6	82210.7	81598.5	95115.3	85466.3	84277.5	77122.7	77956.9	102211	71558.1	76890.5	101136	96420.3	106451	93424.8	76680.6	85979.2	102131	82054.1	131934	94134	81397.6	112604	91170.7	74850.5	90018.5	80828.7	69478.9	39480.7	80641.3	86645.3	72801.4	82605	93862.7	92009.8	76580.3	89987.2	74813.5			150628	133990	81936.1	75551.9	88886.7	69210.9	81005.7	93471.2	89045	93516.9	121789	94144.7	80436.7	122019	86503.7	73696.6	57322.4	93001.5	88687	89140	98036	69469.5	111937	108358	111657		122807	92375.6	91739.4	88866	88559.7	59237.6	102285	86401.6	95826.5	76879.4	84679	92956.2	69119.9	63150.6	52109.5	64964.9	70992.5	42628.5	45212.1	53483.8	67882.2	64093.8	48375.6	50159.4	52405.2	71113.2	89145.1	76810.7	95705.9	89482.8	89409.4	70490	80642.1	90077.9	78322.2	67356.5	63763.7	67927.1	81088.9	96672.4	96466.6	99663.7	95027.7	105583	79355.9	90837	86443.4	89748.2	79189.2	96640.4	99067.2	72474.6	111975	110195	68670.2	68834.2	78138.1	91289.7	107978	89440.7	84003.9	91270.5	109112	101386	104616	75926.3	106203	75771.9			157014	104635	74971.3	83571.8	77122.4	91886.2	91688.2	81184.3	117261	98706.4	86978	109251	92600.7	94448.3	84548	99319.8	77374.1	98840.9	84859	77315.7	107290	70300	77604.5		108009	105788	87032.9	76352.6	59675.8	63018	98359.3	74712.5	62455.9	104196	64151.2	71660.4	79323.9	60899.9	63663.7	60994.5	58802.3	69467.5	47255.1	60899.5	63536.9	65385	53776.6	44705	72635.9	79078.9	75488.6	84257.3	84270.7	72262.5	72296.9	82060.1	86092.5	97489.6	68666.7	98151.5	71495.2	78316.3	108015	102702	101411	89495.7	72531.4	88797.1	79895.7	91044.9	98204.2	79289	99054.2	124947	66976.5	71147.8	105561	71273.5	93034.1	89630.6	98788.8	89702.6		91149.6	74008.9	78115	92186	92649	98302.4	74259.1	83841.4	68944.6			109417	103750	67017.3	69355.5	86331.7	87761.3	88702.4	83038.9	72817.4	88485	118357	91155.7	93623.3	100832	96624.2	87597.9	80212.9	86200.9	112925	71624.2	90127.2	69617.5	155795	87445	109308		89075.6	57809.8	95381.1	85970.3	79473.3	61322.8	95929.4	71091.5	92145.3	103448	80752.5	90680.7	82970.2	35238.6	52706.2	46881.5	47247.7	58531.6	42018.2	59957.7	49289.7		54693.8	43540	54784.1	67696.6	100909	72952	82846.1	91082.6	90375.8	76904	47977.7	105827	68324.3	98576	84930.8	84071.5	87801.8	79479.2	79153.2	75352.3	94186.3	112982	102737	94211	69240.3	88937.5	92493	137475	60160.1	103440	84060.2	95737.5	100472	97732.4	81294.4	85922.4	51202.3	100892	103066	105365	99428	71440.6	73642.2		89701.8	71153.5			130149	79579.3	77079.2	104475	84495.5	93105.5	76033.2	86878	93836.7	85887.1	105913	95659.6	87935.7	86899.3	79598.3	75286.8	116014	72151	74890	90037.8	68277.9	62603.7	137174	76281.6	98211.9		157681	77897.3	100117	62702.4	91083.7	64739.5	105634	92297.4	95098.2	70375.3	67680.9	66960.6	92516.3	48824.4	51613.7	52157.6		49385.1	55962.3	40030.5	52681.8	54219.1	44805.7	45954.9	40828.4	73916.8	54465.2	93239.5	67395.4	83806.6	77296	84063.2	74729.2	71010.8	98572	80348.9	78478.1	90921.6	105162	67692.2	97206.8	81852.9	76070.4	97929.8	97277.5	97459.1	88526	65432.9	68337.7	105220	103758	99207.9	104450	63454.7	62280.2	87182.4	90111.7	86449.3		99050.3	68655	83635.7	87878.4	91553.1	83013.1	89122.2	55518.8	90913.7			107543	129636	90368.8	89283	81401.6	90516.9	81787	72275	69661.6	63363.7	130698	84826.5	86517.1	78599.6	95155	72561.6	83248.7	89741.9	78120.9	64102.6	75429.3	86179.3	98947.6	52472.9	88499.6		126970	65718.9	79357.5	54891.7	65293.6	78553.8	57119.1	62735.7	62255.5	88390.2	99192	65404.2	73857.4	50793.1	57797.6	41774.4	45340.9	39126.7	48145	53842.5	49831.9	30905.1	55823.9	54677.2	42724.5	89339	61516	64518.5	83037.5	84426.1	93428	77473.6	89088.6	71111.1	79634.4	82694.5	72441.2	63349.5	70765.2	68898.2	75302.1	99701.9	84365.8	70934	94347.9	65914.4	78411.9	74025	62910.3	69287.2	64336.7	90091.9	83959.8	32565.8	62160.6	115197	75534.5	119124	63592.6	69979.1	81776.1	60908.3	60267.4	61642.8	88762.2	85573	85448.6	106174	60053	83984.4	185438	75510.5	74771.9	79955.4	71616.5		77695.7	72027.9	63668.1	82067.5	54608.6	73222.3	113657	63224.9	68585.4	85905.5	77078.5	79989.1	84284.8	78334.2	92178.2	74338.7	90518.4	86695.4	79515.1	45910.6	90323.8	89039.9	74812.2	66938.1	84025.6	74312.1	110257	70197.7	91980.5	83380.7	65248.7	75598.7	55305.3	34271.8	62235	65198.3	34267.4	36874.3	42426.5	45234.2	47736.3	46123.6	28179	46459.8		71686.6	61630.3	92484	64062.3	48321.8	78578.8	69805	76128.8	68970	82441.9	73386	81691.7	64508.2	68715.8	88472.3	61866.4	78402.7	65858.5	71769.7	93790.6	85119.9	87110.2	73831.3	96513.1	75686.1	80275.9	84136.2	71348.1	60086.3	74443.1	113212	78781.5	134836	76424.8	96574.4	78373.6	80622	66808.2	61707.2	70094.8	84969.3	72431.2	104090	80343	94286.5	163315	77629.6	81772.3	102374	77399.2	78867.6	78718.4	79376.5	65938.6	83862.1	91980.1	90622.9	117552	74122.6	57412.3	84199.3	75943.8	76958.6	68914.8	56735.6	65554.3	61891.4	88206.9	90868	80795.7		104823	61659.1	80559.5	87722.4	105193	97559	95226.8	58165.5	68476.3	84542.4	72838.1	80433.9	92958.1	41970	34722.9	50571.8	55749.6	85632.8	37238.7		49798.9	45941.5	39518.6	54459.5	41157.1	59032.4	64653.2	42437	76993.7	65460.2	124314	81732.2	79288	53588.9	64356.6	75019.7	77731.2	64807.2	91377.1	55550.8	47563.2	52964.1	73688.8	84821.7	85685.5	60668.1	96338.7		82501	103814	54838.1	81000.2	100018	71796.4	48177.6	88151.9	81305.6	134154	75676.4	76089	68609.7	47845.2	88347	64317.3	71570	88832.8	85464.9	91983.4	108540	106299	185239	50823.8	68770.7	63010.5	76929.1	72640.2	73880.5	69208.6	68783.6	85285.3	67407.1	70391.8	126732	100233	67918.8	92904.7	65935.1	70044.5	97150.6	41373.9	75687.6	34184.6	76000.2	68574.5	66758.1		82371.8		64207.2	92647.5	96908.8	64582.5	96933.6	50281.4	86882.6	92205.6	93279.4	64619.4	68670.3	44189.3	37395.4	48613.9	53320.8	36267.4		49141.7	45472.8	48369.4		49553		62405.8	74413.2	76491.7	66311.9	60806.3	64720.8	62052.6	47918.3	62011.6	74162	46346	92760.1	70233	63210	73088.6	76967.3	73697.2	93171.8	61726.7	64835.1	87302.8	79276.2	55911.3	54797.4	72217.6		86845.6	74887.1	56224	65071.7	87484.8	44465.6	91624	67200.2	83266.1	69938.1	74078.1	85604.5	79760.8	68583	77690	73003	76618.5	43231.6	52985.8	165353	83905.9	49427.4	62239.6	50576.3		72535	105319	65730.1	73994.8	66771.6	73504.8	100348	88138.6	61048.4	74991.8	74351.5	79830.6	110009	92678.8	72343.9	73546.7	75496.8	72869.7	75814.2	74024	95804.4	67769.2	57698.5	83748.6	70930.5	102196	90097.3	52004.5	82435.8	88843.7	62157.5	77755.3	55990.9	49622.7	47337.1	41260.7	37976.4	53553.2	54841.9	45536.1	41279	50501.5	36222.3	60324.5	54869	61141.5	65732.9	71560.4	71244.5	59772.4	86209	78838.1	59780.9	85207.8	94944.5	56464	77991.9	62516.9	77019.2	90349.4	69042.2	59221.7	100553	70253.9	127920	60437.9	63954.3	56267.8	86761.2	85697.9	66513.1	84216.3	74326.4	49727.7	94241.5	91133.7	78179.8	135248	73891.2	61632.3	52386.4	67615	68165.3	72257.1	71208.7	69242.7	68880.3	71342.1	68643.1	86205.1	183753	58621.4	74484.3		66244.7	51232.7	52367.6	79064.7	65530.5	72648.4	62354.8	71534.8	111920	104645	68973.4	88822	45809.4	70347.6	79200.5	59818.2	73262.8	51437.8	72269	73438.3	61969.6		63526.1	50916.9	67805	72786.6	99032	72904	97992.5	60516.9	70592.2	99351	75899.2	75470	67637.2	47322	54111.6	35958.8	49528.5	27240.9	42286.5	43383.9	57912.2	48117.7		48440.9	47555.1	71107.9	77935	55319.8	72503.3	49405.9	66205.4	88585.7	70530.4	50672.9	65461.6	61909.9	83061.6	53292.7	74341.9	98334.9	48814.3	56896.5	80231	61520.4	68628.4	63259.3	63893.9	57252.4	59555.4	92657.3	60036.9	63811.6	53736.1	62793.5	60083.9	83783.8	69299	111594	57218.3	59742.2	53102.5	51301.9	59655.7	67764.7	64193.5	66279.3	73608.9	100655	80927.1	76215.1	194957	82955.2	72043.4	71650.7	64139.5		61821.7	82708.1	51971	83502	54705.1	90854.6	114791	82075.5	68902.9	75637.8	67571.5	61870	93528	75796.8	66215.2	76422.8	69648.3	60724.7	82008.5	48295.4	73516.3	62382.3	66786.8	68297.5	89864.6	99567.9	104676	54829.2	60740.4	64546	65714.1	65565.5	67995.4	93075.7	75337.1	69434.2	96072.9	66911.9	64875.9	77952.5	113038	87679.1	116167	80347.4	87842.3	70536.9	81005.7	80239.2	77803	69078.6	78893.6	77452.5	85164.6	78131.2	104676	100421	93651.6	100467	81135.1	63819.2	71394.5	48103.2	79260.5	136384	96999.8	66737.4	105123	101555	80985.5	73226.8	72445.9	91051.6	61339.3	95685.9	62089.4	94927.6	79574.5	81424.3	90938.9	82310.6	73192	66527.3	60827.8	49299.6	63613.7	52044.6	34932.2	50568	112880	71319.5	109074	94880.5	56900.6	85405.4	56366.6	93021.9	78716.7	95287.3	74251.2	91647.6	106028	78847.9	118686	70707.9	76596.2	60491	50632.8	50017.3	35574.5	53761.9	37793.5	46371.8	52014.8	58862	61056.4	56411.6
Q5T440	4978950	5005650	4974720	3763110	4286740	4550300	4490470	4393160	4465870	5246580	5124910	4711020	4827260	5445580	4698060	3956530	4888700	4798450	4780310	4787520	4785860	4065930	4618360	4818820	4640260	5011950	4884020	3983180	3907520	5496540	4844630	4789670	4605860	4627810	4344230	4473170	5098350	4933850	4629590	4024100	4189270	4674160	4620510	4572890	4794120	4665390	4916730	4543760	5008550	4883170	4834910	4428680	4281760	4910020	8927340	8073560	5085860	4619230	5405470	5513310	4754850	4767120	4178350	4936780	4523890	4752720	3933230	4846680	4523540	4982060	4623330	4422550	4547080	4834970	3334540	4431480	3978700	4900610	3518340	4125630	4394050	5735180	4893260	4770900	5119710	4879230	3714850	2820490	3940940	4426260	4357450	5460200	4864430	4955530	4357300	5365570	5098560	5035960	3738490	4728780	5258370	5348380	5237510	5084660	5667910	5030770	5086880	4912140	4744670	5086590	4060150	4602920	4716080	4658660	4634130	4716760	3777170	5096860	4598490	4593860	4862750	4995680	3933650	4312360	4562800	4894670	5001070	4764670	4420300	4111070	4753780	4662170	5113710	4754340	4195510	3983690	4806520	4571080	4145470	4799860	4416590	5160700	4916940	4870980	5127800	4710810	4586000	4613990	4712750	3944520	11170400	8335410	4683550	4512780	4803820	5365230	5149050	5057480	4258600	4472930	5047090	4606490	3910140	4431140	5159220	4865680	4731360	4862970	4994160	4957950	2579600	4286230	4779500	4559820	2948350	4242040	4642620	4373410	4893710	4844920	4882230	4884460	3239560	2180750	4668370	4552700	4533830	4586290	4846480	4770810	4234060	4673240	4963100	5211130	4176620	3847880	4959230	4480780	4699460	5265190	5257230	4990510	4477020	4190210	4784490	4911400	4401040	3994530	3916860	4799690	4491710	4747750	3602630	4568740	4690090	4699890	4559630	4235180	3457190	3924140	4397040	4553990	4842650	4392800	4407170	4223120	4781100	5093040	4865830	4906020	3669530	4143280	4049830	4674360	3536440	4209640	4432730	4745540	4489340	4933280	4542420	5076650	4065730	3874870	4137070	3360500	8291920	6782640	4430610	3907720	4531740	4835450	4686550	4064020	4583950	4251280	3634140	4713260	4509900	4615760	4390890	4450760	4152190	3993940	2648320	4304870	4419120	4153280	3122980	4202210	4103200	4427500	4148130	4361080	4117140	4590190	2394050	2498350	4560770	4413030	4218450	4512330	4373130	4523930	4357260	5116770	4467410	5100470	3203380	3807810	4443290	4263390	4763620	4552950	4714480	4516480	4906180	4480560	4263150	4965460	3951980	4875540	4004410	4475700	4149500	4297210	2732970	4432750	4520810	5000970	5253460	4748660	3877360	4332360	4389080	4631340	4245760	4349460	4357280	4401840	4750610	4957370	4466710	4422860	3910730	3590770	3878370	3978090	4318290	3636360	5106910	4868590	4169950	4922790	4553290	4132070	4435790	4104240	4100680	3909260	6728780	4575210	4885820	3816820	4250290	4466140	4646430	4465010	4168330	5005300	4234360	4268670	3687200	4178420	4257140	4189980	4027050	4289790	4508050	3438500	3793930	4521240	4206400	4341160	3840900	4329470	3999440	6848980	4327320	4355430	4253320	4904730	3722870	2837040	4033550	4203380	4482600	4608090	4280630	4236830	3899590	4429960	4336870	4545350	4306700	4263230	4466940	4111540	4543290	4213010	4533220	4324250	4349610	4020460	4079330	4299040	3857910	4178190	4068180	4253190	3990190	4195690	3326700	3044350	3494160	3766580	4191730	4564040	4441460	3971440	4227940	3749340	3940780	4394360	4912470	4169730	4428330	3602920	3984780	4147340	4008320	4571900	3718490	4199080	4156500	4281120	3552700	2403100	2331320	4503820	3631350	3882470	4151910		4048130	3453760	8418600	7451970	3702270	2727780	3736060	4386530	4030810	3738450	4144050	4808240	4365280	4397970	2930250	4379390	4760340	4662550	4019410	3761390	3919500	3783420	3829300	4230320	3853320	4403310	3498570	3690500	4146230	6036800	3674680	4664350	4417440	3957950	4953890	2888670	4275080	4191810	3601960	4216060	4326940	3963640	3491740	4498750	4640120	4966260	3608710	4161690	4956380	4585170	4355810	4610800	4576520	5032230	5058000	4631010	4663580	4663960	3968510	4198580	4234790	4568370	4465550	4254510	3352810	4287980	3936830	4856750	4811080	4495220	3599550	3940050	4650230	4317620	4754360	4239470	4604780	3885400	4885580	4767270	5062260	4362700	4105110	3634880	4173120	4271280	3955820	4268630	4812730	4749370	4896890	4340290	4398490	4642310	4260660	4478290	4169440	4171660	9813500	9613840	4459210	4656710	4498450	3943160	4509160	4820750	3836730	4681300	4070680	3991400	3810410	3952400	5004120	4670280	4038780	4276920	4452360	4279550	3585380	4230920	4340890	4559680	3789580	4176660	4374160	6651000	4638470	4894220	4070310	4513700	2787910	2353200	3711070	4416800	3767850	4427400	4705800	5165190	3829280	4489190	4392940	3705230	4400400	4725020	4254650	4433780	4850250	4682550	4497970	4501060	4557560	4344320	4286000	3870730	4501700	4762320	4493770	4481650	4766550	4178690	4913330	4536380	4489480	4501570	4093610	3611940	4812620	4907610	4457280	4767150	4896040	4248330	4784430	4438010	4196920	4347710	4117400	3442820	4485100	4963170	4543700	4984980	4673910	5810150	4521370	4688670	4242520	4521190	4203120	3825730	4268260	4979740	5131610	4643330	4618290	5227760	4317150	4906790	4383860	5244530	4628320	5431380	5033150	4218150	4353670	4622140	4363980	4509390	4924740	4498090	4507690	4112380	4042320	3721400	5769280	4635740	4535630	4836620	4730500	4613930	4276270	7700700	4443340	4955990	4692930	3371550	5154000	5480780	5376000	4848920	4798480	4906320	4169900	4694010	5077400	4689510	4794350	4294180	4704050	4637070	4597350	4680260	4751460	4790570	5265370	4664580	5090520	4922540	4062760	3644230	4378600	4541960	4766100	4916480	4606690	4451800	4697230	4577040	4901140	4668950	4231320	3876290	4715120	4591530	3956280	4972520	4689180	5010960	4315080	4981360	4615530	4706780	4448050	3127290	4524740	4113930	4508250	4999140	4980590	5187780	4810150	5094030	5119250	4407370	4723050	3945680	5354960	4735870	4784540	5199550	4705380	5299050	4313370	4245050	4548590	5771180	4524520	5101300	4923210	4600960	4569700	4609600	5119380	4616900	5341980	4790440	4721010	4492380	4448800	3835500	5912270	4580340	4837300	4336790	4538940	4783300	4596090	5487710	4971940	4585830	4220890	3777270	5282700	5235420	5112930	4730430	4881990	4896420	5104730	4664940	4961000	5173350	4923810	5253670	4260690	4528610	4857230	4699020	5102970	4764000	4395500	4493570	5737300	5361110	4884790	5105200	4180770	4585320	4927780	5184940	4775700	4390230	4922240	4574610	4834700	4949450	5135830	4605340	4031400	5311560	5076950	5101290	4540350	4952980	5041760	4676230	4896110	4735060	4825880	5643800	4330850	3959720	4851550	4557920	5276530	4868110	5023230	5112820	4752500	5127690	5058640	4659390	4584950	4382550	5160600	5048520	4680360	5785740	4872170	4830080	4813500	5069380	4479970	6268940	4357380	4522920	5218810	5102840	5131870	4561140	5020000	4115950	5119340	4981240	5188500	4579860	4063770	4330610	4894700	5314980	4381660	4778530	4556040	16512800	4956550	4108010	4981290	4253820	2993860	5744620	5502450	4607530	4578710	4711000	4966210	4842010	4940780	5091130	5027470	4853840	3660460	4272630	4809230	4659260	4893610	4729590	4792720	5196910	4592390	4947860	4935630	5144330	4529260	4370010	5541470	5082110	4168830	5357110	4765930	4731280	4968170	4800060	4707590	4759430	4214120	5028150	4915380	5748490	4731050	5079780	4599360	4615380	5223650	5518670	4676520	4388840	3931520	3902470	5195330	4784160	5192440	5424370	4933930	4684230	5108020	4625240	5038450	4893850	3816850	4575980	4597740	4747830	4465130	5514960	5447970	4643870	4745210	5011480	4980660	7095230	3615280	4632930	4836490	4442040	4637500	5034070	5817990	4793950	4892340	4882720	4715310	4652540	2992790	4701980	4305610	4391640	4534300	4618300	4523500	4783150	5156560	4914540	4931310	5260980	3289890	4947220	5453870	4528890	4919690	4961830	5296590	4838580	4896190	5086950	5188100	4257590	4260670	4286980	5475500	4906930	4906180	5237560	4641480	5202160	4976430	4678020	4874110	3911810	4454820	5130060	4603060	4810900	4695020	4642290	4588070	4945270	5147770	4826040	4685650	3921580	4899260	4382960	4829990	4988900	4870830	5264840	5706410	5085250	4534610	4832740	4619250	3607050	4600850	4580970	4665580	4612300	5140280	5452140	4654970	4581490	5407420	5066120	4107030	3716490	4956150	5023760	4931080	5334160	4466330	4999550	5227150	4881520	4889000	4594040	4633570	5660520	5138060	5282890	5023170	5611960	4647610	4981970	6047620	4529510	5134640	4545360	4846060	4375980	6322560	5119110	4938840	4660770	5198860	4788050	4642570	8507720	5189140	5153320	4700410	3965610	5616760	5840370	5650550	5093910	4943050	5015440	4669790	5113880	4939850	5184770	5301120	4978910	4397920	5392600	5209160	5117780	5088150	5302520	5819600	4939960	5366690	5463330	5591090	4563710	5063220	5126550	5009520	5767670	5025860	5293820	5193820	5227820	5296120	5507910	5581320	5322310	5140390	5203410	4866800	5532050	5229520	5578240	5390590	4422580	5018890	5407610	4964440	5176010	5678020	4372610	4711030	4851550	5143050	5507250	5152740	4969410	4990180	4804190	4927840	4824280	4464170	5269240	5114790	4985040	5308150	5856820	4713420	5227450	5288810	5697480	5462670	6686630	4504300	5162020	4706300	4982540	4555420	4923330	4892230	3972220	4681020	4765970	4640170	5595770	5445890	4553050	4819790	4064970	4786780	4798090	4695040	4827420	5197720	4825480	5323600	4789280	4514620	5129990	4981780	4597780	5649470	4951700	4926270	5395200	5381610	3830400	2820190	4013840	3342490	2600310	2764360	2724120	2853680	2830660	2920310	3787950	3327300	1874220	1761910	2246360	2018100	1880870	1755390	2310130	2720600	1848360	2070790	2124870	2708930	2920490	3520230	3747600	3548740	3130740	2912840	3231660	4429470	2952550	3247750	3161770	2843560	3054200	1736210	2736640	2911760	3517480	2563060	2254790	2873750	2750480	1614230	2373570	2166670	2322490	2450270	2674200	2610940	3424980	2583840	2244150	3717880	2583830	2383240	2876520	1875740	2525920	2008690	2960820	3317050	3487900	2722880	2894890	3472210	2577360	2839230	2530710	2549490	2579760	2652620	3124820	3259660	3345080	3523180	3306550	3186250	2931370	2814280	2964470
Q5T447	3328010	3666120	3763330	3301600	2997920	3644380	3414280	3171090	3282210	3677450	3225260	3321750	4696890	4121800	4035440	4514590	4164260	4394580	4694430	4440920	4599000	3618080	3876450	4449660	4376540	4207560	4120810	3970100	3827710	4278580	3824740	4669850	4481190	4209010	4440130	4072220	4526610	4424960	4505940	3924590	4790690	3637250	4574850	4261530	4377510	2552340	4505390	3886340	4738900	4218360	4510070	3881060	4016690	3736560			4083700	3189980	2486330	4234760	4403490	4384620	3932040	4168150	3730600	4258380	3586680	4132340	4368290	4972140	4689270	4652970	4416560	4359300	2494640	4146480	4260800	4244750	2363070	4512900	4431030		3568800	4523270	4953830	5011480	2921700	2861990	4380260	4354800	4065840	4463420	4063730	3966620	3964010	3440760	3173550	3728540	2655460	3376150	3680420	2956380	3997570	3344020	4265800	4037740	3585550	4125360	4909110	4462260	4041690	4618940	4911580	4474310	4812820	4082640	3872360	3994610	4111740	4598320	4165700	5012030	3647280	3749790	4035310	4039340	4388090	3955370	4591620	4553140	4346480	3476440	4500170	4843650	4173040	4378380	4742540	4290920	3919580	4050820	2369010	3949930	4080360	4350150	4565200	4166750	3863420	4418960	3784390	4247280			3654630	3143740	2599250	4337640	4241690	4088590	3902280	4530720	3933560	4174980	3194290	3437860	4740290	4770730	4506310	4775600	4673430	3891150	2062190	4082190	4532860	4273320	2114230	4043870	4719490		3306120	4645380	4849630	4245230	2307190	2977060	4354050	3559240	4322420	3813150	4184120	3910110	3919150	3953060	3631380	3632810	3004660	3540490	3105050	3387350	3428560	3619260	3229060	3197420	3015650	4278400	4776050	4328470	4450720	3904890	4105470	4615560	3948880	4364070	3264830	3740950	4235550	4155090	4134060	3743160	3831720	3603010	4477460	4271970	4349580	4662670	4373880	4451940	4010740	3820730	3838120	4241000	3709920	4598020	4201400	4610100	4136980	4559800	2326300	4101440	4433980	4231940	4370890	4312460	3934550	4066370	4189150	3702010			3731310	2888570	1926350	3968930	4279280	4172580	3981370	4303400	3173430	3779020	4419730	4348650	4363040	4146350	4026960	4138380	2192300	4406020	4009340	4267920	2504800	4153940	4496100		2958710	4912490	4173430	4432290	2461500	2331600	4066780	3919480	3695810	3925950	4044830	3946290	3995250	3726410	3425550	3135800	2534680	3109120	3465920	3774470	3712200	2926080	3374910	3319150	3471480	3809440	4447130	4953550	3685660	4318690	4023840	5295360	3947700	3945270	3316180	4147260	3684110	4099960	4483920	4233450	3691750	3575850	4309910	4047750	4662400	3974300	4311350	3868760	4057710	4260340	3911310	4423920	4110610	3524940	4066740	4275950	4287840	4367400	2158180	4164290	4238910	3818760	4225670	4137120	3669120	4471050	3894930	3953120			3429640	3402460	2502660	4323110	4185100	4126290	3948550	4053010	3830530	4287950	2821840	3322950	4033080	3699370	4409800	3800930	3634340	3834860	2764080	4457660	4480510	4255470	2276060	4419090	4405980		3685060	3869450	3748520	4339440	2256290	2894900	3734620	3852260	4261130	4071440	3790020	4252210	3689460	3254650	3182920	3015480	3352160	3342940	3136210	3214430	3470150	3584990	3679690	3491590	3149650	4408110	4188170	3885650	4065650	4425800	4278580	3965870	4231640	4387330	3216490	3545140	3339250	4040860	3469740	4535350	4154080	3399130	3905780	3561470	3742990	3967600	4627100	4055060	4066970	2870830	3732130	3753740	4126480	4322970	4190150	4176100	4373250	4493360	2057790	2849450	3702680	4504290	3380610	4059610	3917970	4014410	4562150	3877370			3186170	2146330	2036110	3711100	3797200	4176180	4298590	4033760	3423880	4080890	3001060	3926820	4019040	4152060	4711800	3711070	3988340	4424510	2379130	4058520	3686620	4476950	2518900	3828930	4011190		2754480	4198740	4270390	3726050	3187940	2460120	3694700	4415470	3844580	4165540	4478710	3869660	4273720	3283130	2966790	3489210	2515650	3221780	3498310	3229770	3676430	3513680	3089360	3581070	3414020	4565000	4309340	4329190	3691370	4485550	3976660	4593750	4432310	4118060	3363960	3955860	3925900	3847710	3837580	4524940	3868140	3564420	3668650	3954610	4198010	3301640	3864790	4095120	4227100	3913170	3490310	4589920	3915360	4171920	3853970	4112760	3995620	4007560	2008050	4419980	4093050	3489310	3903680	3956020	4191150	4094810	4260400	3935080			3314270	3084420	2139860	3892400	4299990	3912960	3852470	3964460	4339600	3921240	3350700	3955000	4434080	4458400	3935120	4856930	4319880	4219180	2256870	3382870	4125800	4104690	2893530	4123550	4480780		3295860	4324620	3610260	4379020	2188690	3024820	3875300	4433080	4289950	3704050	3832060	4125220	4316220	3104490	3231200	2998980	3090020	3164210	2775430	3264850	3787140	3537680	3855200	2847010	3450620	4254790	4076510	4445880	3881040	4084880	3602850	4881850	4487250	4001450	4381550	3995800	3757200	3915900	4157150	3811890	3845840	4263760	4444500	4165870	3854530	4154040	3726300	4501760	4633280	4164340	3965000	4510060	4472180	3982560	4613100	3956350	3593540	3910470	4469500	5226010	4346760	4561680	3721110	3948040	4376320	3634090	3947650	3732290	4544200	3968440	3198870	4555480	4062280	4047800	4475190	2678990	3847490	3640920	4473930	4578630	4212590	4807970	3537520	3177090	4455960	4305870	4163350	4146470	2816530	4082830	4075860	4346470	4410070	4479780	4161490	3405540	4907310	4839350	4569150	4321910	2789580	5270020	5005530	4867600	4035270	4092930	4140010	4566650	3915330	3497450	3241530	3357800	3331340	3295980	3055260	3338430	3053260	3218650	3374370	3948930	4191950	4488980	4472070	3826690	3900620	4117250	4790960	4479270	4482370	4003050	4314030	4209810	3970950	4422400	4249610	3978460	4683280	4874490	3837920	4797060	4340940	4317650	4473190	4583080	4924090	4292690	4568020	4068820	4752530	3253040	4287960	4642900	3734490	4219650	4230010	4660200	4553580	4242160	3785130	4145950	4448850	4929000	4365510	4305060	4255120	3995140	3348070	4306040	4245170	3529570	4169130	2982030	4562040	4602220	4172020	5002870	4640530	4658120	4086920	3476160	4366200	4884080	4230160	3727200	3819320	4212350	5050250	4169790	4845980	4664640	4623940	2936230	5468820	4593720	4818720	3804350	3128060	4856410	4828380	4041950	4534900	4931570	4620130	5309620	4391140	3843850	3153010	4538070	2971210	3824450	3613620	3720040	4016730	3545100	3483690	3309960	4013830	4893520	4304210	4960160	4998120	4687460	4433090	4742960	4482980	4474730	5120590	3894340	4896270	4930880	4818440	4935150	4343420	4638380	4804690	4695310	4555050	4435100	4266280	4896230	4214570	4358290	4887780	5156530	4712400	3903370	4640740	5153740	3982510	4539850	5114210	4430600	5065460	4777230	4303430	4337750	4065470	4330000	4616060	5033830	4492260	4808130	3942870	5047140	4664960	4571730	4890050	3267730	4471990	4373850	4733830	5251620	5018230	4164990	4710250	3613410	4737890	4627700	4693870	4786860	2572400	4154680	4473080	4892610	5121360	4696740	4921790	2726780	4735120	5284600	5559250	5148970	2390020	4783500	4436250	4790270	4273730	4961680	4796010	4483720	5289230	3710280	3554310	3774640	3498740	3460980	3979820	3823460	3792650	4521730	4148480	3834110	3510710	4400860	5237650	4830260	4224510	5139870	4862930	5189480	5000010	5210140	5292200	4507540	4928760	5029520	4852150	5228940	4147800	4629310	4663930	4371780	4309610	4933740	5177420	5187230	5056030	4641260	4801540	4428890	4499100	4610520	5343380	4629070	4199490	4695290	4649720	5396540	4738420	4707780	4518130	5044320	4298390	4970440	4651760	4351120	4711900	4312800	3955730	4562540	4811670	4467690	4779080	4162740	4718630	4541690	5094050	5064490	4713980	4933190	4771710	4257940	4941010	4892940	4946990	5279130	2454010	4960140	4692370	5232920	4696630	5040230	4882940	2764370	5699230	5254220	5114300	5061080	3006220	4509510	4717020	5018760	5007370	5128870	4807390	4104180	4621090	3210610	4147660	3140470	3259120	3700600	3761720	3421510	3845420	3842780	3873330	3681590	4210620	4723250	5073700	4269810	4472580	4787480	5099360	4857670	4999820	5162910	5203500	4427400	5640970	4792650	4438010	4189060	4433130	3875960	4348880	5355900	4682020	4347320	4759720	5050850	4805670	4992900	4750130	4385420	4683090	5103490	5079300	4645120	4072250	4811050	4715080	4590950	4984130	4674990	4535000	4841610	4885110	4557310	4511510	4793390	5516810	3809650	5033080	5120430	4933000	6365010	4260810	3028580	4397860	5137350	4904630	4379210	5026780	4591670	4011640	3580230	5041640	4647180	4643390	5333270	3207550	4742310	4692360	4599790	5073750	4872360	4803890	3042040	5205430	4533600	5098970	4332070	3453820	5142640	5271110	4996790	4895360	5589390	4769300	4119170	5239770	4300000	3464190	4320090	4052790	3871110	3697610	3741500	3976870	4109700	4162060	3792380	3376500	4640260	3945580	4971730	4458330	4458740	4594020	4897060	4796060	4889700	5069320	5064290	4891880	5080730	4448140	4563520	5123520	4524370	3865350	4815620	4167780	5484520	5061920	4965690	4906600	4456040	4841760	4855500	4943970	4406320	4615530	4935720	4291890	4571600	5265730	5405350	4734430	5627190	4750290	4359770	4220790	4697190	5067240	4908600	4620040	4162190	4434130	4791750	5081090	3887560	4261080	2262880	4939010	4460930	4585510	4525990	4539390	3982980	4592560	3883900	4375410	4840930	4507880	4704280	3246830	4159990	4783920	4420470	4608830	4573450	4672700	2077550	4861770	5591960	5205040	4427090	2973520	4244330	4846630	4554360	5123950	5115510	4601760	4442250	5118630	3514100	4211670	4240390	4712360	3982320	3370230	3673690	2188730	4160840	3747530	4689320	3558070	2595610	2676170	3907750	3569950	3535420	3348160	2585310	2273810	3161260	3053700	3170390	3857010	2687760	4488120	4530180	4350160	4561180	3462600	3935900	2824570	3352800	3672610	3720340	3784890	2663670	3064960	3319150	4455050	3935520	3561700	3210610	2602020	3385300	2993080	4005730	3653180	2452260	3040430	3364040	3692080	3618800	3601700	2555960	2154770	2680200	3291980	3418880	2983780	3448580	3422280	4133140	4039070	4594090	3528310	3435500	2734760	3277770	3469250	3190150	4387370	2593990	2498590	3002430	3449760	2599320	3384570	3012020	3399950	2719460	3075230	3199060
Q5T4B2	47270.9	31711.4	55842.9	40270.9	46866.1			58342.9	61029.1	60545.2	52816.8	37160.6	76628.5	70956.2	63129.6		58415.4	64538.7	46139.2	76730.6	65352.1	71912.6	52081.9	70464.7	85670.5	85040.9	88689.1	72797.7	65377.6	73397.7	84371.5	90509.3	101770	80739.6		75394.6	53620.8	60690	67901.7	53158.1	88372.9	73423	74497.9	40411.5	88404.9		62021.1	61944.9	89324.7	81885.8	55745.4	45706.6	69429.4	60762.6			75659.1			81130.2	61999.2	94409.5	62627.9		62870	67566	65172.1	49186.8	95677.1	86885	125067	78861.2	80211.7	81675.7	64856.4	78078.9	82327.5	85352.9	54442.8	93995.2	45979.5		48858.7	89115.4	79896.8	47767.1			72794	71778.7	83637.5	56110.4	75684.9	84175.8	95396.2							39233.7				67317.2		63815.5		74739.4	84609.8	90070.9	52530.8	79837.7	68685.2	91230.1	103353	62297.7	96934.1	89039.9	74788.9	87734.6		52617.4	59211.6	64629.7	68342.5	51017.2	100631	97626.5	70882.5	42721	70278.4	84499	97475.2	79695.7	67419.4	86721.5	77733.4	104549			53506	68303.8	63534.1	68517.2	63781.2	69397.8					62902.8			58189	70109.5	103932	75939.9		86353.2	50520.7	95974	80428.2	60939.6	104732	90271.4	75442.5	65216.3				64565.9	79510.4	66661.4	100951	71302.9		62762		55088.8	74757.4	67127.5		64174.2	59559	90191.5		63103	56829.1	61006.1	44643.7		52913.8		43966.8	56979.7		55870.9	50524.8	61351.8	69249	35477.8		77058.7	66257.9	70173	77267.9	65202.5	68997.8	102727	73315.1	85188	73689.3	63164.6	94795.6	82129.2	89482.4	48886.2	131200	49712.4	93289.1	112167	86410	80553.8	90222.2	112816	95593.7	86799.5	60535.4	64893.7	68584.1	115151	83901.5	89570			80807.8	94177.9	69689.1	60335.1	77876.8		59398.9		85925.1			86976.7	43434.7		75175.5	100790	78936.2	78447	86570.5			69179.2	53993.3	101110		86658.5	58517.7	33812.3	67719	42888.9	74691.8	65874	91410	95834.9				62282.9	88337.8	69779.7			49554.6	57072.3	63377.5	78551	79063.7	90032.9	46239.7	53273.6	59566.1	36935.1	57349.9		53200.4	68500.1	46769.3	55662.1	38482.1		35389.3	60421.5	71227.8	73108.5	105231	81990.6	55336.5	65338.5			74709.7		58885	79156.9	51030.6		73811.9	65063.5	68817.4	86634.9	80049.3	77036.1				55110.7	65533	74770.2	71644.3		105743	117211				65887.2			61551	83607.8	72980.1	67393.9	87181.5			100536			68196.8	65903.3	49405.5				76273.3		64444.8	123615	71872.5	65358.5	76579.2	51866.2	66230.5	61838.3		57800.3	75672	115627	44456.9	82480		46374.9	76808.4	34839.7	91155.2	42387.7		86065.9	46921.9	88617.9	95245.1	85562.1	83340.7	91237.8	81348.5			58577.6	65143.5	39789.8						72760.5	70125.8	43505.5	71060.2	63677.9	93191.8	51138.3	73868	57330.4	90077.9	74587.5		63137.1	62761.5	41979.9	78349	74969.3		45198.6	69906.5	94151.5		83788.7	89523.8	74348.6	61623.6	80659.9		91429.5	90104.5	59799.2	68325.7	83633.7	65357.2		58272.9	65438.3	66860.2	75863.2	77605.4	67250.8		61550.4	67899.3		672961	60342.9			60016.2	64553.6	100051	63313.6	65892.2	80185.4	72271.5	45340	49286.7	63244	57379.8	65306.2	69747.3	59168.7	62455.2	64145.3	84978	66876.2	88432.2			72210.6		54249	93860.4	64319.3	82629.6	46920.7	69152.6	68811.7	83146.4	62012.3	85746.5	50391.4	62473.6	109873		47745.8	47134.5			38380.8		55021.3	52553.2	46131	32104.1		73498	75421.6	57286.1	87694.9	82407.2	57628	69402.6	51172.4	87489	54368	81068.5		91350.9	69355.6	53433.3		46515.1		65219.6	70967.8		69836	63858.1		55833.4	85848.5	69183	86307.9	100844	67558.4	68491.6	66213	77623.9		47608.5	61135.5	56585.3	69950.3		68648.4	98684.6	73304.4	73858.9			72499.9			63246.7			70318.6	83235.2	92115.9	92156.1	87914.2	49585.2	73317.2	75322.1	89092.2	85289.3		68358.1	97041	56786.2	65442.9	71940.8	59557.2	54693.5			37405.3	120239	97528		25508.1		110383	87120.2	66576.4			93889.6	99477.2				53243.3		58116.4		59393.1		44885.6			71059.3	62600	69782.3	78330.2	37524.1	54192.4	47053.5			54426.3	67576.3	71261.9	73544.1	91391.7	79728.7	66046.5	37888.5	94713.2	47567.8	51599	69839.5	65631.3		82988.3	49915.3	58289.2	75003.4	71560.5	88183.5	70015.8		39718.4	44178.1		61234.6	70504.2	80266.7	52763.2	50461.4		49954.7	77957.8	76720.2	70339.4	49328.5		63771	78277.7	72764.8	91222.1		64708.6	44610	69101.8	57659.6	71421.3	60759.1			94865.1	88844.4	76446.2	73370.7	72332.3	46155.2	60971.1	89612.6	74413		82652.2		82841.3	77015.6		45560.4	81940.2	114460	86316	70624.3	85968.6	73458.9	74336.2	82431.8	57731		47111.9	37984.9	55040.8	65377.8	56122.9	45003.6	46624.6			51095.6		74653.5	83272.3	67677.3	62686.2		63033.1	62585.8	62209.8	74981.3	97078.5	101895	92845.1	92259.4	71057.4	68294.8	80502.9		104651	68562.3	77807	69582.1	46176.7	76056.7	73859	72983.4	87283.7	70061	56362.2	107037	57729.5	63137.9			50147.2		70812.7	75089.3	77716.3		58545.1	51111.9	89435.9	96150.9	57135.9	44705.5		58527.3	100448	87476.2			75362.7	54575.3		85536.4	64318.4	62939.6	95894.5		81255.2	85975.9	70411.7	85280.3	35574.8	62130.4	49145	82158	86243.8	49196.4	72557.8		58894.1	69442.3	98837.6	48782.1	96218.8	95008.7	64866.2		86628.2	69333.6	63924.7	83603.7	92590.5											66601.7			76094.6				136061				67333.9	66840.5	39232.8		94208.2	86601				113381	84103.8		82434.8	77346.8		82907.6			89443.3			120799	71292.4	65368.9						63861.8		59479.7			96275.7					66438.5			95320.5					71647.2			91028.3	114464	80657		64407.2		59613.6	95534.4					93961.4			66841.2	63836				69966.1			77141.4	64832.9	43622.2	60089.4			41172.3	36058.5	37115.1			63644.1	48713.8	44457.6		58455.7	49101.6		85736.1		88241	100439		81872.8	56102.6	118998	62961.6		64359	50635.8	88464.8		66039.5	72294.1	116218	64139.5		105237	69083.4	69800.8	63622.3	45373.7	58249.6	81876.9	60028.6	50705	57553.5		58343.2	67349.5	100268		63131.7			83908	68938.2		47825.7	68528.5	107356	57164.7	94894.6	89800.6			45055.1	79842.9	102871	84918.6	59010.3	102767		79816.3	73406.6		79729.9	47573.5	85009.3				68648.9	105545		83972.7			123308	45949.9	77479.4			56910	71140.6	88729.4	89992.5		39508.7	47221.7	54165.8		30308.5	56394.5	31602.5	42187.1	37040	42224.1	40986.1	42540.9	68181.4	82544.3	57389.8		59016.3		73013	57144.9	60868.4		74584.4	83414	67838.9	74827	91647.4	66314.9	50486.8		75573.8	59739.5	72710.4	75606.4	78282.1	66775	73138.5	91476.7	93243.6	53592.8			66964.3	61450	53536.3	78523.1	54690	56613.3	97438.9	81321.5	70864.4	57789.4	63858.8	62101.7	109171	63018.9		73487.6	104485	94052.7		54526.2		70562.3	65393.8	60749.6	75105.6	70412.2	75823	59119.4		40074.8	74536.2	50494	70147	57295.9	87581.7	54250.9	124432		42117.4	81681.1		79805.7		72840.8	57630.8	103702	99809.3			72079.5	59233.9		86127.4	82426.2	61664.6					78235.4	48679.3	28111.9	27307.2	35305.3	42152.6		59602.6	68369.9	53706.4	32910.6	43650.7	49064.4	75634.9	65409.2		61154.5	45655.5	56605.9	60484.6	51145.6	47427.9			70019.8	61840.5	72899	62646.3	74721.1	39398.9	71007.5	79996.6	36143.9			55743.1	74309	38972.2	64941.1	40968.2	58067.9	60244.2	45395.3	68934.9	73187.3	56574.6	38690.5		74718.7	73864.7	40446.8	43192.3		50635.1	57395.1	65306.9			67720.6	69767.2	47171.2	49295.7	42534.7	37289.5	48195.4		57201.8	58027	75643.1	62866.8	44716.9	71802.1	49388	42609.3	78400.9	53406.9	69205.2		41029.6	42437.6	54584.8	44259	55186.9	57808.9	81346.1	84760.2	82828.2		73032.1	54601.8		38969.3	35765.7		34396.1	40542	36620.5	37270.8		35934.8		20812.2	44036.5	35250.3	28556.2	60444.6	38435.4	22889.8	26681.9	26204.3	27599.8	40985.6	17444.1	42436.9	47940.4	33132.2	23759.1	35107.8	27226.9	31949.5	24901.8		32119.5	48327	35877.2	42224.2	54156.6		54367.4	23099.1	24725.5	24736.2	42290.5	44864.7		38064.4		41698.4	34382.6	41223.3	31848.3	28003.3	43123.5	31420.8		39197.9	40326.4	26479	29208.6	33641.5	37095.1	26845.8	37560.3	33809.6	42272.7	41153.3	34143	39160.9		30995	30423.3	40476.6	33604.7		12578.9	27590.2			44805.8	28819				17757
Q5T4F4	1098140	908814	1160760	1002280	1044850	1014320	1331340	1030470	1203910	1024150	1127680	997768	1312920	1082450	1209480	983810	1387760	1158600	1205160	1332590	1160260	1166390	1392330	1153620	1381160	1547120	1217650	855988	1400690	1333750	1232450	1529520	1615620	1287500	1363370	1111220	1754830	1374870	1262090	1121140	1170050	1290730	1222960	1230860	1333710	704612	1491710	949461	1273830	1107150	1158640	872821	1151020	1403850			1091470	982497	1851710	1131170	1306750	1403240	930492	1106240	1458900	1227770	1038210	1596140	1190650	1237040	1104250	1269060	1376400	1473230	808449	1229930	1179520	1176450	671140	1297540	1134310		1643290	1296930	1153350	1170160	994708	714640	1430460	1224800	1207690	1256810	1077040	1206240	1276560	1251020	852912	909136	886276	1128430	796843	742735	1230320	1186710	1115330	1035620	1078680	1171890	1294220	1002800	1040910	973732	952237	973809	1150020	1029820	940828	1370080	1256100	1050750	1769740	1109470	849096	1088500	981746	1234130	1359670	1128990	1006460	1303060	1133300	1205860	1202990	1072200	1015240	1034520	1048000	1165990	1169150	1157800	809181	1403430	1019470	1327420	1215510	1148340	853739	952538	1127130	1228210			885127	918171	1292160	1172590	1091100	1180470	876296	1150270	1120600	1061210	860878	1292620	1195210	1259380	1187260	1392830	949648	1367540	529126	1058990	1061720	1137650	578905	1131480	1081760	770889	1540940	1190510	969778	1040450	672131	759833	1080330	1051440	1009050	1323720	1048600	1033940	1201680	976842	1070510	931818	738401	828216	991666	1098230	862217	1165540	1129950	979411	720223	889925	1063150	1217910	1003700	1022130	903264	1255910	1158740	879559	830100	1102400	1310440	1144880	1526300	993085	943120	998064	990009	1320580	967498	945297	1173410	978243	998667	1266120	1077640	1211690	641155	1031630	873326	1106840	882835	886213	1229530	1115560	1046410	942412	1230360	1232040	1117220	1055550	874896	1002730	686295		707906	716598	1120940	934210	1033430	1096930	1083090	1049900	935791	1375430	1179730	1095720	1131860	1111090	1238160	1152150	656293	984269	1085100	971332	598938	1007610	804796		1346030	1041020	992469	997938	525670	652117	1111330	1121050	891130	983574	1231890	1072950	924097	963015	1005460	1092020	803425	933205	1028540	1063630	997914	780234	815068	930814	1110020	1120740	978152	1243280	833220	1135680	932350	1001150	1112280	840679	745111	1165250	1156160	1218370	1532570	1163890	747103	1006590	1022770	1302170	1336050	914630	1129860	1133310	1108510	1159160	1024430	1071260	780728	810758	928401	953607	940829	1080670	805086	973317	888962	1001360	984349	905276	1023680	1026610	887115	840920	727695		934118	854796	1124100	1183080	1056040	995528	922097	1051380	1153040	987824	799697	1284090	959461	957269	794595	1033110	957672	1047540	818264	844798	741911	1063420	725532	1063050	1057070		1192920	939339	887449	1081820	830825	949544	1083550	952499	967619	1007730	950188	966353	967286	919288	929426	998308	1066400	790595	973670	1129830	969575	1065920	943697	891219	1002570	968643	919769	886782	915201	980364	1005990	847493	1152370	863256	887453	703627	741112	984130	1105220	962699	991540	1256250	840867	1224910	1197760	1224470	1317850	1034550	798395	810190	1152390	923087	1003290	917548	990903	1024040	839046	888065	407756	444186	585069	1059590	890476	820120	1057600	1606130	933603	1113660	654864		539346	587127	1063070	979055	960980	940083	964882	848249	856968	1065650	640379	1259540	1020000	1032430	927188	834864	855297	995476	964952	956387	1006980	979677	642892	941162	923644		1170310	835156	975684	959712	1099640	938648	950266	1001080	1035700	990346	1055770	1104930	1061110	988259	927939	1132670	852516	781292	961526	990825	1074680	1081580	968042	968387	957941	997337	949534	1018670	947719	1072650	922156	938292	1049580	952934	952419	991263	1080140	977202	1591780	1123510	957046	1080470	937777	1096510	993000	922826	970258	1123920	974784	917777	1091000	1068690	1027610	813732	941422	994125	999596	1093300	491525	1118530	941348	1007300	961176	903507	926077	1109410	904875	895391			729518	1039890	1271220	1002770	1170560	1070420	1011550	1135230	1029720	920873	894933	1262030	1023480	1050820	1039880	1281230	861879	1018590	817710	912561	963942	1044630	954453	1013470	859642		1304950	1155120	872654	1271220	600111	695240	902334	1010340	1006180	1015630	988729	1107180	985172	947409	1025190	865376	928542	963401	828181	969752	1013460	854879	1071380	871674	1043970	1020240	858692	884504	948498	923552	869955	1095120	1047280	929396	1010290	1024240	897352	923130	863658	911677	912564	942462	1118840	879763	1138290	875298	961414	954660	1224970	889569	861366	852101	1012570	1167530	898153	1127120	1428760	1419090	873978	941731	1082510	867189	910207	824730	805035	1221290	935359	1241080	999316	1561160	2154840	948017	1302400	1014450	1062520	425361	949638	954451	905326	982245	775519	1094970	1129310	1395550	896701	1013290	940320	999627	1279660	909704	1074910	953069	1109320	870870	915377	1193610	1058020	1081600	1038760	924264	1132160	1154210	1136240	796891	1136610	937577	863436	902648	898261	881968	739396	868937	816145	1032770	1019080	888423	766006	905033	966798	784972	948924	1013910	870397	798077	969873	795812	972455	1079030	766811	927311	901666	922806	849928	988385	789231	921627	696293	853286	1178430	815682	921001	769930	1114310	752020	975352	961052	837504	731108	1014170	1185820	814581	1094270	1253220	1300840	807898	844468	815448	863604	716765	943710	709196	955852	971936	1062960	878273	1293100	1981890	692906	1155810	1094680	964311	538998	823383	857872	860544	911301	875179	766631	1242820	1537620	760266	1010090	843343	882876	1271950	919954	625265	846773	934298	750709	993848	927112	1142000	1043850	1063560	964212	982353	1028970	788885	895718	977060	951453	991322	889536	1016020	975941	1014140	847329	740160	890416	740837	986989	761414	949034	868439	679707	839945	693081	853722	1059680	816490	869559	591139	909073	1031230	819949	622814	902968	922348	848819	910216	961218	908759	945754	964886	802420	852275	728563	714809	841923	1121920	914020	1093000	848801	895388	1172270	873623	1248620	1498480	1264580	809219	1019540	710455	783904	886298	820558	815518	753017	932601	1308010	1339930	1063490	2464720	1170720	1056380	1166100	783008	592158	823373	934532	986706	1001920	1082160	1130250	1213230	1492020	874281	850142	693224	1031270	707571	747386	847711	1304930	820152	862748	880325	703296	1139400	902302	826020	1117340	585282	869089	791102	1012840	989591	833842	894547	846039	837093	884054	779589	846264	529872	834961	791802	926001	828267	877825	883156	846349	809356	859874	952562	1048120	741736	863159	751748	707696	952843	1032290	694463	675130	874836	923821	969000	1028560	596457	843239	751265	837621	886106	897599	700986	809844	849150	912954	835759	680676	640426	819504	628681	916739	932060	1286960	827087	526893	910369	722376	876666	904493	676458	618077	806325	813524	856692	1194210	1669960	783474	1047180	789663	721286		747690	981400	1045690	939344	744331	1047210	949440	1187130	961751	937934	980288	864325	549185	816322	781505	1170930	885978	785447	805359	982923	912078	837206	717846	1027090	601775	777212	823891	1181680	1014360	928313	964659	1067770	801207	804600	780688	694142	989608	830540	962506	968358	997613	906835	936960	944289	838949	795024	839707	793183	933885	910410	889102	669946	638147	495236	1004590	598107	892428	958231	651312	744502	937792	883167	1093550	827498	829989	1009530	1172580	752697	920011	634287	776586	916080	739932	972639	963691	992549	1560370	1588510	636919	543213	654590	956049	576539	675387	1066450	1210170	814763	1454290	916731	1441280	2227160	559033	1072000		893611	788699	830728	1142460	594778	1049950	1024590	682097	1085320	1619700	559936	914392	841431	722686	1061480	869201	1066940	1019840	1081800	974984	852745	970078	768637	935903	927375	863107	1171070	1107920	945111	787483	648199	1028400	837159	1074800	1025580	994679	1004120	1004690	788670	999592	1036580	909316	988243	1002960	1144570	1129150	886104	1096050	985338	1089980	1034400	935113	935479	1037870	896037	861003	974216	1001120	896674	958244	925168	1183470	914206	1013940	1134030	1177140	930514	995069	980419	963397	1032270	973316	1126640	964050	956158	985945	1155260	971904	996008	1001960	1027960	1146060	957186	1033800	975316	965966	985897	973179	957209	1129870	732610	1342970	1593560	1182140	1250960	990671	815655		798424	1071930	936096	1223710	1002980	870146	619992	1063660	1015770	1007140	992679	1088800	1007940	1082470	1140030	1040700	896030	936481	1109950	815882	1150700	1032320	1018040	1048850	739454	932053	766927	929280	1042560	898667	1033790	1063880	922029	547367	609826	675633	569052	700716	676583	669579	611414	584477	574154	620933	767660	404004	425140	545641	547086	411742	411005	597819	514926	471785	538256	331497	710402	766354	703502	1027980	748275	712856	584614	847409	896045	697368	637848	582917	611152	512925	494018	646554	619656	625838	635815	531756	635488	520527	488900	513300	443156	416988	444849	724956	662620	661172	563680	542544	723970	513368	586906	489468	350309	575675	427591	559279	706895	721934	467206	750620	791799	522712	669275	411947	660740	301801	374607	697912	618812	553593	587578	701174	554261	427880	484517	499114
Q5T4S7	16215500	16352400	16773700	16077400	16764400	16428800	15752400	16272700	16395300	16957200	16435400	17176800	15759100	16403600	15988100	16218400	16977000	15594900	17268600	15957200	15380200	17515700	16005200	16344500	16362800	16133100	16189200	17144900	16189900	15713900	16874300	16517700	17138000	16522400	16261600	15470700	16429400	16501400	16005300	15712800	16549700	16130300	16136900	16078800	16347700	18275500	15948700	16053900	16812800	16102200	16294900	16658000	15192400	15704100	18389900	19917100	16969600	16907300	15214300	16686400	16196900	16468900	16012500	16674700	16625300	15131600	16770000	18446900	14904600	16819100	16411300	16450600	17036900	16867700	22495500	16387300	16538700	16128000	14871600	16511600	16164100	17346900	15755900	16244200	16726600	15729900	22963200	19351500	15301000	15784100	15515900	16435200	16318300	15484100	16579900	16713500	15984400	16439100	16487600	17196800	16845800	16352500	17427700	15823900	16766600	16736800	16124100	16224900	16732600	16069300	15963400	15848000	16247200	16156400	17034200	14709400	18540500	16208700	16331600	16440000	16687200	16679600	16975700	16679200	15955700	17170700	15588700	16624200	16246100	16369200	15859300	16215100	15976100	16341800	16828200	16561800	16340400	16389500	16984500	16466600	20711600	16782300	15960700	16150000	16674100	15592900	16669000	16497300	16050300	17945900	22208600	19179900	16022900	16521200	15032700	16966900	17022900	16421600	17536700	15587200	16978400	15539300	17961600	18714200	16792200	17444900	16387100	15977600	16068600	15976300	20839000	17324200	16824500	17098700	16244000	16759100	17351700	21178700	16094700	16702200	15455100	15824500	21810400	21269100	15413200	15581100	15134400	15123400	16122500	16074800	16117900	16967000	16695200	16748800	17951200	16029400	17097200	16613200	17304500	16918300	16909200	16681000	16041700	15015100	16380200	16066700	17519800	17489600	16455200	17106100	16484100	15644400	17757600	16131600	16918400	16254800	16801500	15925700	16532200	16884600	16734200	17243700	16807000	16722700	17020300	16388600	16998500	16863100	16902900	16447500	16931500	17994900	17525000	16435600	17448200	15769000	20455400	16508400	17090400	16415500	16831600	16322800	16327000	18318000	16677100	18290500	20065700	20106200	18258700	17299000	15018800	16530900	16201100	15756100	16724800	17067900	17489200	19678600	17228900	16990700	16183900	16240400	17595900	15965100	20036200	17091500	16076600	16701900	15703100	16993200	17006400	19132800	16016200	17455000	15581800	16303800	19929600	19720700	15878700	16094700	15496800	15863600	16160200	16615400	16745700	17610600	17003000	17296000	18170300	16842000	16966700	16318100	17180100	16409000	16960600	17097800	16899500	16073300	16772700	16343400	16767100	16360800	17329300	17866000	16821700	15660400	18695100	16708900	16793100	16622600	17222100	16454100	17300400	16968100	17932900	16894600	17040800	16792500	16490800	16623700	16024000	17339400	16260300	16473000	16531700	16484900	16883600	17367400	16881300	16745000	20422300	15988900	16487600	16499400	16757500	16282200	16410400	16651800	17014600	17573000	21472100	17427800	18485100	16844600	16937500	17016600	16961300	16765800	16641000	15635100	17067700	15792800	17285100	19032500	16628100	17100700	16116500	17287800	16802900	16081500	20996800	17039500	16117100	16191200	15967500	17060100	16669900	21360400	16529300	15499400	15660600	16574500	20177600	19845800	15785500	15190500	16252300	16214000	16234700	16173100	16822100	16469200	17421600	16396400	17903700	16478500	16184900	16655800	17203300	16904000	16688100	16654000	17050000	15849800	16948100	16350400	16211800	16077800	16052600	16858200	16710200	15189600	17555000	16574800	16593400	16156900	15933600	16874200	16157000	15622500	16779100	16924000	16554000	16698700	17058000	16100500	16264400	16599200	17191000	16226300	16340600	17726100	17127800	15943400	16862500	16666100	22466000	16349500	16026000	17028600	16690100	17095400	16543000	17374000	15973600	17689500	20782400	18611200	16908600	14679800	16792800	16963700	17061100	16512600	15569600	16401400	16898900	15895700	15440700	19289900	16372100	16713800	16514600	16870600	17508800	16686000	20594100	17115900	16890900	16778100	16909500	16479200	16846300	17204500	17129500	16477500	15910600	15996100	24865300	18816200	15521200	16052900	16186900	16416700	15745600	16271200	16151500	16867700	17246100	16966400	16461100	17136900	16351500	16806900	17034100	17334900	16770900	16747000	16650000	16138600	17229900	16402900	16774400	16946100	15996300	16437500	15864900	14900300	17443300	16221500	16921100	16290200	16890100	16086800	16901300	16925100	17309200	16546500	16818800	16415000	16750700	16261300	16169800	16651300	16511200	16380200	16608400	16981900	16937000	16725800	17216500	16046900	20105800	16471100	16559100	16206100	16206400	16623800	15602000	16120800	16058000	17836000	20707000	20838100	17273300	17103300	15180000	16060800	16551400	16093600	17113200	15901200	16438800	16066200	17651400	18649300	16257400	16605300	16622700	16826800	16603500	16445000	25025500	15830500	16033700	15968700	17328500	16234600	17248900	19073000	16824700	16253700	16272700	16568500	20227000	19748800	15437800	16629500	15719400	16845400	16094600	15398100	15713100	17136200	17102100	18033600	16580600	16275500	18027700	17575100	17501900	16739600	17222500	16950700	17415400	17079100	17082500	17080000	16227900	16016400	16568600	17469800	16628600	17196100	17072900	16846700	17018600	16884400	17067800	17514600	16684200	16916100	17101700	17267200	17064600	17273200	17814000	17746700	16998200	16511100	18343600	18328200	16582300	19183800	16821000	17173400	19924600	18902600	16989700	17033900	16610900	16687100	17314300	16573800	16510000	16270200	16087600	16763000	16259400	18593600	15220300	16941600	17094200	17692900	16839600	20806200	16155100	16017000	16186400	16779100	17709300	16785200	15824100	22284000	16952400	16741300	17286400	17788500	22267500	16561500	16892400	16977500	16445700	16766300	16493000	23361900	18417700	16574300	16976800	16024100	18359500	14791500	15087100	16295900	15857500	16131900	16006400	16787200	17734200	16492400	16510200	17262300	16060400	17211200	16348400	16505800	16256200	17089000	16589700	17118100	17144700	17241500	16256000	16692800	16293600	16407200	16943500	17095000	16322700	16962600	17003600	16850500	16972100	16778800	17158900	17794900	16510900	16464500	17718900	16507200	16963500	16510200	17183700	16672900	16425700	16082400	16810700	16825300	16710600	19094900	16677500	16710200	20538200	18663000	16581000	16532100	16583700	15969600	16618800	16808700	16468500	16518100	16342900	16714700	16692400	18542500	15154500	16794100	17404200	18475600	16606500	17334400	15493000	16942900	16700000	16621300	17591900	17063000	16600900	20398500	17172500	16527600	16733800	17106000	23071000	16478200	17305700	17124100	16512700	16963500	16923600	25588500	18082500	16593200	16493400	16370500	18408000	14253900	15130500	16809600	16209500	16283600	16047600	16302300	16449800	17252400	16847100	15685800	16473400	16489500	15888800	17055600	16530600	16779600	16920600	15959700	16978700	16260400	16028000	16261400	16349100	16417300	17118300	16944000	17348600	16713000	16937300	16476700	17816400	17514100	16662400	16539400	16638300	16481800	16746600	16193800	16919900	16653600	17669500	17350700	17152000	16288300	17101900	15952200	16885100	19720800	16820300	16949700	19882900	18933400	16850600	17046800	16135500	16732100	16904700	16581100	16275100	16528800	15771300	15845400	16588100	19325700	15701500	16748000	16465500	17814500	16392600	17200100	16178900	16429200	16444300	17022800	17454800	16762800	16601500	21378900	17493200	16593200	17122400	17057200	22657300	16736400	16354300	17190100	16754100	16446400	16507400	22463200	18404300	15603100	16348700	16863200	19147300	14134100	14564000	16419100	15489800	16391700	16456400	17089300	15851300	16721000	16274200	16700000	16842300	15872600	16289100	15907200	16654800	16573900	16023100	16722500	16467100	15816000	16216400	16444400	16262200	17201200	16341000	17227400	15994800	16807700	15839100	16841100	16807400	16564200	16604900	16567900	16771200	16453700	16541200	16424900	15772400	16275500	16738400	16168900	16684300	16265600	16193600	15537700	17514600	20954300	17031600	16716700	20363000	18973700	16607200	17013400	16460000	16258700	16011300	17082800	16335800	16363200	16046200	15987400	16521500	18976200	15017600	16207300	16507400	17594400	16337100	23991300	16186100	16342400	15996000	16511900	17474400	16547300	16525000	20608000	15326800	16738700	16692900	16296500	20241400	17002200	16175300	16937500	16886300	16569100	16658000	23776200	18484000	16107800	16010500	16389100	20916200	14925900	13891800	16288600	15467100	16402500	16047800	15992600	16116600	16478500	16926700	16926800	15953800	16326400	17659100	15986100	16212500	17192200	17170300	16578100	17063800	16070700	16616000	16468900	16487700	16307600	17416900	16290400	16605800	17053500	16109800	16192200	16826300	15928700	16872900	16650000	16463800	17428300	16826200	16359200	16599700	16462900	17059900	16740700	16580300	16912100	16712300	16846500	16465500	19562700	16696700	17056600	19568400	18837800	16341300	16735000	16572800	16227700	16387500	16403600	16633300	16280400	15802400	16660100	16568500	17842600	15397400	16505800	16445000	22055400	16313800	18662800	15266200	16533800	16299600	16035200	16749700	16223100	17033900	21008600	16580800	15924800	16181300	17017300	22352900	17099700	16098200	16124300	15836400	16250800	15765900	16818400	17631300	15989300	15682900	16376200	18936900	14526800	15591300	16263000	14947300	15961200	16207900	15665700	15943700	17234500	15730700	16162900	16191600	16217500	16419600	15555200	15478000	16118400	17040200	16620400	15992900	15943100	15307700	15568900	14791100	16360000	15526200	16399700	15833500	16244600	15381900	15761500	16096100	17128800	16733700	16562000	15933800	16603500	16617100	16348000	16042400	16063400	16629500	15675800	16163600	15434300	15821400	15717200	16949300	19759100	16495900	16705000	20931200	18466700	15459500	16560500	15841600	16438200	16936100	15461200	15255800	16392000	16420100	16256300	15538600	18344000	15533100	16228300	16417300	16787900	15612500	19781400	14859500	16137600	15945900	15753100	16289800	15755800	15780500	20206700	16128700	15511900	15663900	16231800	22276100	15539100	15841000	15837700	15864000	15277000	16241800	22471800	17468400	16340600	15711900	16604400	19002800	14719100	14295100	16106700	14917200	15993500	15568800	15679200	16087100	16953300	14669200	14903400	15284400	15632500	14701600	14848500	16281400	15059200	15520200	15708200	15823500	15547200	12985500	15566900	15468300	14893900	14430900	14233300	15203900	15707900	13860200	14961900	15363700	17131700	16083100	15730300	14965600	15665700	15695300	16283500	16145800	15280400	14432700	16000100	14783800	15505500	14319900	14351000	15417400	15104800	15020300	13544700	14768900	13734700	13037800	14370800	14049900	15574900	13724800	14956100	14960000	16107200	14574700	13482000	16875800	13932500	16242700	14932000	12949800	16780400	13730500	15405200	15464200	15419200	15050000	14220400	15282400	16061400	14332800	14471900	16038200	16494000	16104300	17738100	17309400	17751600	18058700	16166900	16912100	16645100	17295400	16589900
Q5T5C0	122202	103841		85822.4	80451.7	98990.4	102421	114724	106253			137574	119707	87739.6	92091.5	150463		93697.1	96245.7	117558	120251	146994	71468.9	125237	135484	81404	116991	142420	164073	100083	84357	103636	90393	109959	117854	121009	102895	93714.9	127474	102018	90351.8	112045	88132.6	97862.6	91340.4			103252	98056.9	99250.4	107159	90831.5	101878	109994				78437.1			81633.1	121103	148632	120696	98889.5	88244.7	140603	72244.7	110622	104495	145958	153685	137728	147140	168703	106984	104838	135065	97404.6	85461.5	101825		100490	109144	121012	133069	122561	129583	82544.9	84464.4	119198	129005	175929	174566	119057	105732	79122.6	91672		83633	123296	97523.1	126818	73692.4	96572.6	114143	99327.2	106134	72058.9	149005	142350	83831.1				103038	99206.6	92244.1		114089	109275	170760		121730	92697.3	107836		140785		78866.9	88741.9		125872	89166.4	98649.9	123382	97738.6	124359		103023	110958	116276		130496	111094	117714	154300		81425.4	115205			98324.6	104122	86398.2	99296.7	89917.2	92268.9	113683	140833	116533	113349	79396.2	99426.8	109454	87403	171152	96840.1	94122.4	121206	128810	128134	94742.7	98516.3	126856	109575	100012		72004.5	132568	129379	95469.4	143633	159860	116825	128809	85520.1	120414		98672	147797	86491.1	139679	124363	115218	77398.7	105398	83791	91454.9	166130	85743.5	101153	82146.7	95791.7	78392.1	110110	173747	95209.2	59397.4	84650.1		111197	213950	122608	88797.8	83214.2	131681	141681	94355.9	153949	103408	128740	163760	154492	110678	114495	151205	87971.8	122035		108624	157650	96346.6	131607	161303	127353		71041.3	125428	126537	175553	152855	131779		96575	131228				123849	54826.6	141906	163704	130836		89299.2	95411	121687	113817	126046	88800.5	118224	95849.3	72954.2	96911.1	91591.1	103926	103630	113048	123144	163142		97378.4	154424	103330	115351	141263	130555	126921	85178.5	119445	91780.3	96437.6	107084		119433	104608		111506	124241		109917	111462	98462.6	81898.4		104294	85833.1		139683	110351	171053		173366	133811	124666	187919	118562	120349	106563		95637	121387	168299	165047	133517	143908		86129.4	128121	108504	100055	154007	122614	150237	133415	100471	100460	92503.2	108634		85187.4	131930	88013.5	118889	75603.9	191378	90297.6	131037				116841	146652	117351	91718.4	148232	111350	137445	151348	151544	99860.5	102527	67637.6	114407	133701	92918.5	111709	160511	123310	155983	116330	110841	99790.8	126318		109930		111920	86622	133389		134352	186926	104215	83039.2	88852.4	179875	150301		123107	85747.2	155488	135243	118139	126217	132785	166371	112426		123443	109151	108013	76449.9	90434	80476.2	90926.8	115006	134098	119456	105896	142465	162999	138565	140856	93642.5	146542	138871	84986.5	144582	155273	144296	79562.2	86912.3	125688	193352	90666.7	125287	105919	131593	118377	141279	89998.2	124919	144432	116881	85125.2	118734	115845	107234	68233.1	131447	94513.9			101682			68913.3	133347	166261	126606	113569	91745.1	104195	110377		120857	100056	89842.4				162943		157728	173662	123659	81361.4	96580.5	125214	68619.5	129477		91134	125015	99112.5	125702	258624	112687	88341.4	110911	178168	128390		124278	99453	107593	148716	152155	150331	161436	74779.9	90394.7	86395.4	114910	92943.3	99698.9	97259.2	132780	83251.4	131793	131056		96239.2	96597.6	103730	127501	152956	92752.9	122638	95841.6	133380	131399	123881	102121	124813	158143	93799.9	122325	106067	138693	75046.8	91636.4	135921	98625.3	145086	133474		122580	116491	134268		89769.6	231317		154197	125593	80036.2	172926	128253	97969				88815.7	93830.9	91752.5	120260	84759.4	193908	90541.5	108089	88552.6	139309	72064.5	87958	96723.5	127971	167918	109334		207844	95053.7	143646	125209	147879	123525	124634		80919.9	127576	136486		167859	178848	129974	167868	181846	164159	120701	129515	133865	115243		78553.5	78213.4	103486	109371	106393	83791.1	92708.5	72034.2	124427	102938	84239.5		96921.8	115609		197929		91417.7	97139.9		132092	132288	109933		102070	97682.7	102969		86049.6	114104	125080	112794	124830	108238	74586		114663	141942	106470		94549.4	131998		168714	91451.9	116331		86545.8	91027.2	107126	120562	90071.2	99069.7	79926.8	116513	98176.6	162289	132919	100298	108296		99417.2			152219	102116		113027	117871	71236.9	85607.8	88880.6	145903	139817	84311.3	145637	131079	126865	144153	101815		126295	133098		112499	150196	144095	108707	144389	122897	85882.1			175632		80464.4	135179	107936	127599	103150	78942.3	91715.1	103878	108225		121389	84121.5	118534	119417	175742		83999.6	104265	101857	98996.9	139759	116268	108304		90962.2	147602	106994	116309	125745	125103	110040	129791			90254.5	78764.8	118666	202197	79688.5	78789	113905		113178	139667	90145	141662	150322	125386	101223	148038	129973	140270	111758	95128.1				91998.2	112352	142543	120830		129682	129495	117179	143082	112334	101201	148277	86335.5	114876	83292.8	81717.8	160909	106745	105478		98916.4	112043	107840	134147		91098.4	151987	125095	132773	144766	87986.2	165942	114755	75811.2	126821	120115		166640		98661.8		178788	139739	152811	120324	90500.9	99735.3	116650	99292.7	93471	124795	73037.2	37031.2	90564.7		157460		128550	99266.5	103835	125652	131683			145809		163533		86183.5	102056	104629	104217		120017	131970	127163	126054		82597.9	142778	74505.7		83352.1	113096	146559	80239.4	103637	149527	88804.4	135386	117089	86251.7	106032		125899	116103		98640.1	136130	119514		101990	129441	90454	72316.3	84398.8	94244	98611.7	96421.8		84930.8		155301	109546	94055	78834.7	97907.9	170021	90785.1	95425.1		155641	114832	186776	98114.4	152435	127591	118974	91389.6	114438	146889	81808	83531.1	123904	113394	103025	128706	109287	127953	70862.2	74831.7	86688.7	135042	141216	90353.5	116629	113954	116771	104879	127800	167658	142210	111544	136621	114451	129121	101732	144478		140790	93515.4	141550			129031	98952.5	96423.8	122689	134369	108428	79012.9	90824.1	107887		100163	101859	115405		146400	116082	84919.2	121741		97654.3	106641	128641	119456	143277	92012.4	89494.3	108090	104823	162577	85827.6	80913.9			142349	92449	104894	103637	122630	102685	127966		107803	102073	115443	140728	110550	119873	177569	121311	127703	80797.4	83949.3			110506	114502	197314	112901	137844	66527.4		124246	160590	83953.1	138703	133968	85375.3	134715	132636	121428	85829.3	115615	78731.7	156646	89417.5	119814	77476.5	74681		90958.2	136396	86300.2		145215	78471.5	135577	118355	94184.9	81685.1	102134	103762	86145.1	112733	80239.6	84166.4		128140	148146	122894	120640	144317	116491	167975	99342.4	167932	103463	78040	132500	133196	90001.4	103528		94073.1	82758.6	101097		168088	100178	102772	131765	148042	95232.8	155183		116606	107314	210633	155024		93421.7	97649.7	127199	165403	132046	106999	120028	111662	110073	120306		156345	156706	105190	103380	167476	134034	124928	89528.6		98009.4	164020	78607.2	190945	117960	170617	95221.3	107007	133268	134430	84436	108814	82558.2	174654	148651	107477	147105		109344	133048		140819	131674	141604	106094	102653	118767	123348	124570	131908	121365	120528	159925	103218	151969	133539	102686	164340	150800	140802	202667	206379	131645	86784.8	224035	125292	128463	187371	154130	142108	139990	106640	150456	127510	124215	159920	155862	88637.5	74272.3	149136	195970	139944	134065	79028	130630	144695	119869	83473.9	94110.1	159901	185278	126884	102070	81027	106696		189280		86146.4	173950	108505	157634	180757	106433	86448.7	111454		82980.2	153398	167592	78548.3	145459	111546	94064.3	181440	125212	117482	133966	120675	145215	172113	167878	195011	155549	113327	148119	108937	85729.3	126673	189218	144434	170682	172131	129892	142228	86300.5	143881	198516	111585	125064	154529	153605	140780	107560	116147	140432	170170	130526	86394.6	128669	144072	191683	101281	121835	196154	148784	177173	155885	138568	192757	119042	123508	219730	149783	140482	124936	137773	135535	198691	165674	171904	159207	126583	141282	146228	185278	141253	136765	141008	93449.7	120404	167825	128576	172349	75961.1	195967	186608	179839	127437	140781	114149	150052	140181	145960	104358	191786	111190	166503	172683	137049	147351	185737	157838	166513	136670	168911	176205	121313	95794	143291	157164	151332
Q5T5D7	1677.74	1125.42					2712.18	2070.01	1007.87	1168.89	2128.77	1961.18	547.626	1059.13	2169.06	1388.68		1100.5		1769.03				1104.14			1719.45	2910.17		1518.13	1849.54	2254.15					1000.43	2260.6	2401.23	3581.86		2392.81	1436.89	1615.99	1274.42		3295.89	444.231	2155.55		1465.95	1904.74		1658.96			1575.31					1585.7	1512.45	2515.83			2814.72		1972.23	2675.2	1680.87	1731.25		1016.77		1431.77		1111.28		1340.03	2428.23				2297.85					1753.74	1966.3		1645.31	1603.08	2403.71	1077.43	1744.05	3123.94		2028.68	1592.71	2727.26	3460.79	1714.97	2804.46		2387.32				2532.11				1892.99	2524.95		1205.93	1196.15				909.746	2253.07	1449.97	1401.93	2804.04		2253.57				1506.62	2970.04	2519.61	589.112	1724.45			1168.87		1288.75			2911.86	1964.16	1598.05	3251.48	1755.17					1261.64		1394.61	2068.15			1306.95		3221.31			1734.67		4220.28	1566.54		1571.17		1242.68	1446.49	1443.97								1561.25			1759.79	1655.15	1012.66	1514.12		1600.5	1612.33				2027.92	1352.77	2575.64	1940.14		2175.28	2083.37	968.84	1065.17		1220.23	1538.24					2331.59	2711.88	2047.53	1827.79	2369.73	1754.76	1275.59	1199.63	1751.15	1734.09	594.146								1962.77	1434.07	1657.11		1842.79	2219.05		3316.62		992.928		2075.48		1391.35	1679.14										1728.23		2412.89	2993.42		2042.51	398.87	1767.11	2233.34	2016.03				1802.42	1215.66	2057.49		2438.68	1134.4			1891.29						1116.82	2587.25	1452.66			1993.71	1236.5	2641.68	1947.81	2053.61		2085.22	1437	3253.23	2350.37			1248.23				2034.87	1816.92						1346.04	1482.83	1473.8	1628.15	1501.22			1539.23	2100.14		2574.8	2417.67	2331.96			1516.27		2147.19	1124.53	1426		2136.85			1499.3	1520.73	972.665		976.232	2860.14	1168.14	1754.9											2655.01	1872.06				2303.74	1763.65	2097.14	1593.45	2019.52	2123.36			1636.39									2764.57				1912.1			1749.42			2446.35	3045.68	1466.75	2771.06	1974.59	2232.43	1394.08	2528.7		1441.61	1574.15	1644.88	3603.49			1740.4			2472.48				1576.78				1616.92					1305.45	1437.09	1182.03		1742.54			1636.19	2268.6		1250.76		580.681	1953.3			1513.15		1889.18	1753.8			1577.31	1328.67						2791.04		996.772		2357.63	2213.84	2977.84	1108.81		3273.22	1073.36	1931.39	1059.21	1625.58	3517.07			3254.65	2268.14		2416.53	1615.93		1472.39		2549.95				2104.5		1557.19	2157.95	2031.1	2289.84		1526.62	1930.71		2765.6		1893.73		1651.59	2419.42	3649.76	2552.06		2008.19			1445.12			1398.23	2014.84	2357.05			1834.19		1940.17	1001.37	2298.74	3350.68			1657.43		1706.33	1386.29	1481.26	2777.66	2005.76	1202.43	2519.07	1676.14		2224.19	1095.15	1765.14		981.572							3051.37							2237.98				1676.22	2663.5	2077.04	587.093					1874.18	735.252					883.29							1440.05				2767.14	3067.34	1399.82	1500.64		1009.84			2845.95	1485.7	3423.46		1866.99		1530.88	1183.72	1748.97	2256.29	2268.9	1799.88	1682.43				1879.17		1711.68					1540.62		3002.82	1851.08	1545.63	576.281	1462.3	1293.21	2065.8		1759.6		2262.12	3307.81		2864.11							1341.85		2021.68	1523.49			2663.3	2238.91		1094.29			1771.15	891.44	1222.56										621.192	1864.67			1877.25			1701.78		1552.77	1776.98					1369.94	1547.01				2754.08	1857.12						1906.3	2193.79	1596.47	1725.95	1811.04	2607.53	1817.06		2099.02	1579.2		1684.08	1277.99	1747.18		2176.91	1997.85				1408.63	595.423				1466.78	1065.76	1111.35	834.512		2794.8		1506.37	2300.29	1903.48			2662.7				1975.77			1566.2	2020.05	597.573	2094.37		2505.47	1010.27	2374.59			1194.45											1157.16	1719.19				2954.65		1100.03					1311.85							2875.14						1357.01	1587.66														1524.72				767.139	1289.96		1830.33	607.005										2911.97		623.573	2636.6	2254.8						1404.32							2122.17		2227.86					1354.02											1359.03																														1462.07			1746.32	1711.98		1436.37			3561.32	1750.04			1316.27			1677.92	599.105			2924.48				1457.62			1433.8		1877.91		1386.71	1714.59				1983.09						1494.39								1124.2			1750.47	1312.79		446.691				829.49	2249.68			2409.84		1242.64	2486.06			1608.97	2902.42						2423.6	1523.19			2356.01			1333.58									2062.32	2192.04					3483.6		1953.4	2537.6	1380.27	2040.06	1291.66	1901.65	2791.55							617.26			1156.98		1750.41	1833.22							1112.1	914.737		969.707		2416.64		1504.29	1586.86								1199.51								1932.74	1668.24				610.917			9707.95				1588.41				1231.38			1590.66	1572.23	1213.69	1739.97		1978.84			1853.83	1281.67								1399.7										1764.75		1169.99	1923.08	2525.68			1919.3	2412					2526.15				965.843	1239.18		645.992				1598.7	1442.57			1922.08		637.804		1537.19	1560.53	808.569						1899.52						608.149			2332.99		1943.18						1535.01				2990.9					2295				2675.91		2269.56						3331.65	1603.02		1885.32												2624.85		1776.91								2303.39					1293.92	1364.97	789.909	1232.27	2344.06								1937.75	1203.89	554.653		1376.83	2799.03		2164.69		1350.35			1452.79	1660.1	2191.31				1014.27		1049.74	1131.3		1453.4	973.04				1894.83	2443.29	2476.27		1690.63	1795.99				1143.84	1255.19		1143.91		1595.27				2604.98	2680.18	1563.35				1699.49	1330.34		1066.46	963.272
Q5T5P2	16198900	15702600	16507600	17899900	17715600	15935800	16414600	16605000	15896800	17054700	16049000	16822400	16672900	16307500	17869200	15080000	16343600	17108300	15643100	14778000	16708900	17677900	16555800	15983700	16707800	16950900	16534600	18798900	17066800	16918700	17301800	16758600	16262300	16445000	16573900	15989900	16285400	18067000	17265200	17552300	17047900	17616200	16884100	17328500	16474400	14610800	16574200	15841800	16818100	17359800	16402700	18213700	16423800	16436500	15468400	15641200	18297100	20262700	16372800	17133200	15691200	16120100	18592600	18297900	17062400	16281600	16175600	16307100	16347500	17849000	17037800	16361800	15481800	17996200	23428800	17536400	17658700	17202000	15855500	16844700	15852400	15727700	14270300	16651700	18655900	15557400	23005100	14874400	17282500	15944100	17273600	17108500	17045600	17545300	15866800	16319900	15809700	16410800	18115600	16562900	16096600	15725100	17704500	15945800	16187200	16538400	15135200	16130800	17426300	16389700	16495700	15704200	16101400	15676100	14865900	15662800	17152000	14983100	15094200	15244000	16914900	16771800	19374100	15554700	17176900	15641500	16060600	15627500	15670100	15759900	17337500	15123100	16966200	16076200	17642700	17146200	17480500	15650400	16128900	15278800	15139900	16209300	17293600	16385900	15806800	15684800	17975200	17525900	15643100	17027700	16990400	14903300	18055400	19024300	17303000	16760000	16814400	16206100	19265700	15997100	15993100	17055000	17266100	15999400	16599500	16757700	17123200	16335500	15764100	17213500	20632400	16652900	16775600	15941600	16083800	15342000	15519800		13773300	15748700	16856600	16618800	19835800	16735900	16406500	17259700	16931000	16109500	16788900	16738700	16500700	16520900	16378200	16849900	19571200	17606600	15905600	15756300	16652700	17153900	17216800	16370800	15461800	15966600	16361600	15873700	19002700	15862500	16282700	16370700	15304100	16680000	17151700	16318100	15832900	15976300	16928100	16137700	18646000	16163500	16539300	17131900	17196200	17037100	16190600	16189100	16043400	15372000	17718100	15576000	18531100	17308000	17563400	17097700	15881500	17291900	14268800	16052300	16360000	16480000	16220400	16341000	19105800	18850500	16557100	16873700	16888400	14833300	18288400	18914600	14362300	16403800	15623400	17279100	16404900	16910500	16582900	16687500	16641100	17281500	16995600	16918400	15718700	17830700	20908200	18283400	16022600	16408300	16711700	15492200	16741800		14768100	16366800	16454000	15743200	19978800	16019500	16331800	16162600	17190500	16837100	16353700	16456400	16238400	16729100	15819700	17516800	18532000	16531600	15913400	14881100	16345900	16170100	16308500	16573400	15781800	16095000	15865800	17463000	18166500	15572400	16518000	16444400	15980600	16788200	18665300	16334800	14830700	16166900	16330100	16144600	19111700	17132800	16932600	16532900	17023300	17218000	16335400	15934500	14619200	14793200	17388300	17287700	18819800	16889100	18266000	17020800	16171400	17304500	14813900	16317300	16355000	16474600	16655300	15869900	18511700	16420900	16867400	15881300	15123300	15527800	18718700	20268600	20745600	15912300	16156900	17085200	19153800	15964700	16120300	16275600	16238700	16345100	16119100	16217400	17843600	15837900	16355700	16735400	20825500	16900000	17723900	16634800	14756500	16662000	15592200	14656400	14002400	16384800	17471700	16574400	19044100	15704100	16906100	16560200	17097300	16678800	16921500	17754300	16285700	16787100	17285400	16532600	17847600	16713600	16966200	16821000	17986500	17260800	16557500	16936600	16325400	17121500	16800700	16354600	16368900	16831900	17146600	16046700	15486800	18002800	18270600	19810700	18192000	16893300	16332200	18079100	16779700	15428400	16885000	18020900	17786600	16403600	17555100	17072600	17934800	15712300	18770100	17332500	17174700	17241900	18555500	16715300	17318700	18191500	16780100	19496200	19756200	18768700	16167000	18331200	16134400	22131800	17683800	18335600	16893700	15599600	17417700	18424700	18575600	17419500	17574400	17305400	17219300	17175200	16720000	16738300	15889500	15426500	16291400	17678100	17754400	16827300	17469800	18376000	20658200	17690200	18093800	16845200	17921500	16581500	16617400	15276700	15309700	17149400	18556800	16916400	24328800	15754000	17657700	17731100	18550900	17293800	16796500	18776000	17174900	16699600	17176500	16740100	17462000	17574700	16961800	17518700	17267400	17907400	16520200	16841100	18043300	16081100	17045600	17897100	16765400	16482000	16324000	15462600	14914300	16227100	16508200	15209400	15594200	15438000	15410600	15959000	18880200	15772300	17650400	16909600	16514700	16551200	15705500	16469300	16589900	15062800	17281200	16146100	18613900	16905400	17544000	17118200	17619900	16184500	12613800	16223000	17263100	16345400	16476600	16907600	17499000	17212100	17240400	16961400	15736900	15309100	18003600	19188300	16000200	15668100	16711800	16625700	18675800	15831400	17998600	16777900	16951400	16387800	16451600	17192100	16242500	16643200	15469000	16895800	26769100	17485400	17645500	17370800	17271500	16355400	16250500	14211000	14181100	15984500	17700300	16042000	20277500	16112100	16183700	17462300	17572800	17994900	16373400	17502100	16694600	16819100	17652600	19511200	16549900	15353800	17089000	16474400	16820800	16123800	16669900	16289900	16449700	16217100	16494800	18003200	16248600	17494800	15119100	16276000	16001200	16352100	16392200	16008300	16269100	15231400	16957800	17030500	16431400	16654700	17506900	16686400	16303600	16376300	17761500	17048700	17439200	14642200	17547500	15568100	16188200	16348700	16155200	13874300	15684900	16379700	15656300	16555400	16737400	15291400	16581900	17031200	16959700	16281800	15187800	15984600	15847100	15530700	13269200	16283800	16116500	14025300	16838100	12641500	16703000	16204000	17323700	16702300	15434300	15862000	16117900	13227700	15583900	16084100	16014400	16622800	16053900	16966000	16267100	15491500	17386200	15536400	16419600	17373900	16585200	16087400	16450300	16484800	15782200	18215000	17955500	16725000	16382900	15751800	16192300	17272300	15279200	16452700	16036000	17929300	16176400	16210000	16591400	16438900	16438700	17037500	16967400	16424800	16764000	16224200	16522100	17619200	16130600	16497400	15829600	16011300	15576500	15839300	15696100	15242300	14777100	15962300	16608800	17403200	17230700	16985500	16771200	16855600	15843500	15916500	15660800	16466100	15413100	15258600	17213900	15969600	15761700	16798600	15463700	14198200	15511200	15556800	16022000	16616300	16966700	15836400	16643200	18072000	15960100	17057300	16082100	15121200	16853400	14907400	14124600	16608200	15773100	13586900	16898100	11990100	18006200	17505000	16348800	15014600	16039900	17217100	17205500	11813900	16019900	15631200	16706600	16603200	17746600	16654200	16925700	15805100	16384800	15929800	16033000	18133900	18305300	16175500	15597300	15437500	14693100	18424000	17131500	16493600	15759000	17294800	16976400	16357200	15480300	16599800	16051300	16596600	16522000	17329900	16362600	16535300	18087500	16659800	15228700	15326100	15571100	16336100	15681300	16368500	17717500	16047400	15719900	16591000	16109600	15573200	16239900	15672200	15727700	14613900	16144400	14890800	18929900	18359600	17503800	17190400	15265600	16081500	14838100	17692700	15300800	14827900	17305700	16185100	16546100	16922500	15829200	13527300	15942500	14794300	16176600	18995200	16074200	17189400	16185400	15751100	17786400	16247200	15024600	15270000	17266700	15740800	13208500	15751500	16037300	14345500	16114300	13203800	19084800	16591300	16924000	16120400	16350300	15611300	17875700	12960800	15640400	16486500	16006300	16651500	21775200	17322900	16288800	17341200	15684300	14561500	17694600	16874200	17163900	17040700	16254500	15771400	19717400	19604900	17737600	16638600	16393300	16920000	17421100	16637500	15490000	18461600	16096000	17166600	18404900	16735400	16456900	15885600	15935900	17690300	16980200	16731300	15552100	16249000	17727100	16842500	18199000	15842200	17523900	16918300	16346100	16536300	16725500	16240600	15252000	16173700	15886000	15658400	18951300	17082000	17140000	18035600	16223100	16046700	16730700	16942100	17178600	15786900	17161900	15238700	18864200	17739000	18547900	14400700	16511000	15483400	17422500	15662500	18046200	16715700	16224400	16661800	19108900	16759700	15956100	15020400	16997700	17205200	13285600	15294800	16607300	14420800	14618100	15769000	19319300	18685500	16989000	15922000	16380500	17702800	17719000	12018300	16228200	15643700	16237600	17519900	18928400	17398000	16922400	15845400	16159200	14688200	16364900	17219400	16789000	15648800	16840800	16351300	19531600	20118700	16894700	18256200	15924600	18006300	18435600	17848300	15724400	15924900	16695900	17949300	14606300	15142200	17605800	16242100	16328800	16379500	15552300	15104600	16377100	14738900	16325600	16648600	15284100	16405800	19137900	16336000	15829700	17184000	16248000	15032900	16006600	16245000	16689700	16844700	15056000	16617300	16823600	17018700	18416500	17673600	17431200	15802200	15339900	15229200	15948600	15947100	16912200	16271600	15871700	13278000	13723000	15261100	15165400	16441300	15992100	16331900	15919300	17245700	16382800	17085500	14821500	14111900	16427800	15110900	13909900	16652000	14431800	12983100	17497400	15398200	15803600	15467000	15983600	17089000	15610700	15463300	16947400	12173500	16446300	14326000	17187200	17236900	17611800	15360900	16759000	15605500	15936700	14201800	14485000	13155000	16302400	17596800	15439300	17018200	14401400	18541200	17287400	16308800	14520200	15391100	16167900	16788300	16843900	17304300	16827000	16378900	17616500	18385900	17549300	16295900	15973700	17760400	18238200	17494000	16796700	16828800	17679300	16486500	17600700	17881000	16070800	17442400	16726700	17970800	16505500	17096800	16416600	16744900	16990100	16497600	17806900	17758500	17088800	18552500	17389600	17586200	17412200	17908400	16642300	17940000	18057800	15864200	16307300	16485000	17620600	15772700	17846700	17672200	17745900	17429700	17629600	17096100	17022300	15903300	17134200	17640800	17604500	16994600	18227700	17896800	15655500	17215700	16819100	14641000	16725700	14215600	18723500	18517700	16735900	18189000	16343200	17199700	18920900	13906700	17056600	16052500	17755700	16536100	19762600	18009000	17630400	17307600	17960600	17287400	18139100	14821900	19105700	18170500	16823800	16091800	17742900	20151000	19115200	17731900	15895400	18775500	18079200	18699400	17705100	17811300	18081500	18543800	18751300	16810000	13933500	17824000	14056000	19483200	18602000	17431200	19608900	16799400	16554300	18807600	18235600	16194200	15689900	17473200	13552500	18576000	17366800	15772500	19781500	16581500	18681600	18275200	19382100	18199100	16101800	19099400	13603200	18745300	18322800	17435800	18873900	18269600	18090100	16990000	18506900	18725700	16489800	18015400	13240000	19860400	16528000	16920900	19055800	16108900	17465600	17717900	18716700	19210800	15624900	16908900	15100500	16376300	16753100	16813600	16720500	16403100	17413700	18481100	18953300	16914300	14853600	18642100	13979200	20333600	18135700	16412000	19229400	17162400	19023900	19226500	18534500	18076500	18488600	17203300	20110500	18751000	18592400	18363600
Q5T5U3	512404	494767	514690	481440	514154	514876	461120	498473	500656	509795	473906	469402	574227	526372	488165	538781	573066	558175	554750	523936	586197	593936	523123	519031	553298	595140	514131	584007	637615	502406	579325	496032	549846	617262	554731	556702	620477	508861	559567	536887	593665	525633	589290	554940	560083	625045	556109	520373	586672	592591	510865	580818	550108	555880			606461	643162	484556	479213	537690	537590	598906	600083	553627	594487	596787	588884	485089	539270	580640	540380	540852	528888	763327	485440	565643	578545	474849	564212	515304		586410	638446	541001	474552	741641	608816	581489	538870	500784	607450	572647	508671	547238	540648	487450	448080	558116	516075	462893	478925	518342	479691	589099	474103	449933	534998	567711	473687	568410	554914	520894	572057	526319	468168	609034	531901	532508	522005	525530	564514	580802	555792	524386	586134	508770	558905	562171	571894	520159	574618	574262	561963	612144	560114	598872	547913	619010	566291	532316	608170	518280	578104	539761	570775	639794	532372	510249	695815			595752	607676	528078	563129	565610	476320	582443	524246	517634	572495	656593	514486	551502	539370	539406	578631	584759	561214	649489	610689	538087	544264	480484	542986	496869		566214	531100	445050	539163	663778	689776	474681	538886	492985	519936	508835	510685	492085	484594	514734	532961	539210	533583	520752	500728	480609	512201	539042	502213	488644	478391	500042	525235	645086	543167	541258	573522	554587	528090	643690	522220	616411	563576	575743	547573	625625	613976	546977	568832	554574	577955	554667	527787	517972	639590	633372	533639	570683	599348	622934	540953	619853	553538	606179	540944	543128	605768	567788	513945	606591	613864	561608	624101	502679		609638	549200	478066	555193	517934	488984	535574	569628	670140	658945	549784	601553	671118	564533	530079	504628	753973	570417	540599	559613	535116	549982	530054		593681	481860	529674	509804	630287	645147	526525	529479	553396	548952	538644	530703	580031	527717	508023	491646	560836	516944	490667	481740	526547	493023	542532	521487	523724	584975	555475	489256	597726	526968	558088	608948	581116	528476	594134	603312	551881	541057	589199	511398	620737	621220	536659	541432	551916	521525	553118	581857	534501	600683	546168	513282	534501	545137	583786	518159	605313	593254	558497	576462	583800	514284	556460	551988	573451	574819	569173	565954	617787		608481	582589	431506	505256	532675	556075	635180	514384	554949	617915	576825	562805	566770	576100	536990	517989	565614	509311	688846	567525	567184	552403	494920	567718	557801	643911	599042	504231	591828	520789	629771	745992	505763	500344	527821	554298	576934	536339	530773	536932	522694	549728	530539	493305	532520	539097	571568	527839	566061	513632	512080	594003	550649	535942	575863	539922	580796	548646	537494	550320	663992	624501	612395	515678	568876	528577	540600	603193	541748	605129	601682	538891	597721	550755	501341	598721	604806	541069	544665	646994	600440	590742	570610	664627	515326	616559	617446	619673	566639	543460	570865	753812	576265	709318	527989		610088	533261	570300	540424	533531	555747	551273	562022	536502	514494	573558	630739	591363	549550	578329	522986	561392	585606	726540	547819	556989	524880	506041	552736	565118		618994	490652	605866	542236	800465	652916	537369	573356	541313	563266	542142	540974	608460	507039	515435	487929	546323	488264	524366	512327	547337	522467	576996	523813	511287	508184	541971	539532	600618	582020	587839	560186	545228	574918	622139	545633	536373	534126	568034	500549	598613	586145	604497	560389	526214	515639	561086	552667	500111	620753	509274	504292	612664	563237	550354	520242	604058	516509	427558	584752	497172	530358	543956	571101	598208	524613	570477	645781		614153	641954	607627	480983	518763	494150	553474	608485	541966	601316	619496	707852	545972	532383	539205	476425	617967	501455	480785	897668	512323	579451	594099	498789	513644	524777		610980	552930	531785	532983	680235	638078	491742	516307	522311	504226	503876	492352	523979	510974	472501	611921	462958	495875	483063	504899	518604	465595	482192	467999	536492	503393	597466	612933	494200	498163	506851	557451	518778	525918	494625	539733	539355	562650	575263	587102	520826	497647	564138	516531	543766	551089	487848	571446	557347	571695	556276	634088	486272	572491	491846	548162	658582	560954	530878	540940	533487	509048	608682	522954	460037	485070	557931	491227	537470	487483	475150	533363	592748	567152	573369	445600	480885	490295	502688	578980	532764	565698	532075	690159	524725	533642	540426	586156	591655	578220	552095	505839	622869	532018	533138	695013	548546	560673	563380	547575	590476	453761	424695	557504	570955	508218	534412	582819	519684	489838	493820	598647	450870	521278	493747	456917	452698	489452	511825	468380	544910	511563	534545	592254	481560	541257	520837	495875	499945	542736	549382	472900	523722	578104	608156	647795	487157	594034	573732	524248	525551	555049	525282	547418	550780	533321	491623	569083	545022	567789	532101	525278	644572	626352	554421	596000	565001	525685	527305	558767	492731	509812	561760	535831	473571	566782	493785	458413	579626	512211	557169	393076	504474	528116	511266	556592	535605	542259	615758	610742	489963	547741	543010	562583	662615	513202	539849	494356	507411	547318	529094	608450	567622	534947	525149	568906	558484	429703	408213	573054	510096	531734	535158	520551	505816	502123	519961	525853	559500	521631	484139	466641	466293	437500	475419	458526	450047	553594	538262	528547	529234	486122	497280	545838	561915	511797	458361	493667	529363	500604	507988	524152	566918	565135	479956	472304	536927	432326	506980	490456	563863	523993	517347	490107	542966	509893	485198	528496	556895	572993	506462	558444	533592	511840	529761	476426	527024	454266	493836	470629	492189	623845	508483	513873	517147	523606	497162	493895	538246	541408	496726	422982	549293	520899	536299	581393	434633	541049	548362	500916	693294	496943	461865	549200	521204	495612	577276	534826	626056	533801	476222	469006	569435	477132	404618	458317	515821	516127	471721	477041	462408	478326	450523	460459	498725	462495	476990	535908	420782	482191	438961	462008	437893	480466	502814	475804	535178	447090	447888	494444	481149	540953	434267	512308	481809	550441	495091	527358	531557	452526	476479	525498	477020	479109	549860	456801	484940	473133	503539	496690	517705	528602	473575	506611	556763	496539	469614	540692	408738	558858	480230	503794	479593	469339	476471	457616	508105	540204	393388	508236	659613	518162	543090		481843	453129	478664	508598	524325	509961	515267	493322	470851	473745	474656	494290	689931	499133	556103	595263	498855	491558	481716	508879	559443	494179	396379	533448	712506	492922	334796	502565	452133	500619	476068	505547	546676	461175	550474	589029	455984	467673	498951	446932	479361	480055	476592	432206	496272	487388	510351	527352	449092	527741	469952	444946	454855	512135	438402	451884	491387	554417	487297	490232	477708	493320	547933	488499	509475	522467	495562	502660	500699	486883	522755	578051	398036	557433	496097	534539	522555	565316	509678	471358	488980	443237	468770	541454	476987	451410	491429	436804	492388	502142	478822	517938	476505	457389	481092	329007	488948	498437	466450	513294	533444	518154	542668	539292	525457	498717	470694	502174	578383	477938	556190	465107	458603	488159	510785	390906	509680	457828	530894	581518	562623	370703	454621	514141	511310	541654	453747	469260	544750	506500	484698	456579	513090	509637	442283	490308	495968	421286	524901	518701	511440	492330	494691	531644	490933	575323	524599	510739	500094	506457	495071	513651	538515	514295	476028	506779	507004	541092	487122	553658	518662	514233	555690	554744	530098	508474	561089	486545	493762	515182	620160	544508	618106	543371	519023	557722	541906	555604	525864	448308	473398	497583	598679	519553	530811	557777	387747	474770	617177	495124	490223	368911	476566	525016	485185	538094	499162	523762	506809	510658	527928	456680	541833	496659	631554	554704	488404	498801	530704	524830	592120	415879	585518	556562	491776	514936	558766	437256	385341	509235	528032	496671	548318	525302	492677	534308	495550	496870	581566	518074	467278	492206	451640	558451	537440	544802	454881	559140	464600	486040	485574	503210	464628	452221	452028	569040	495272	483316	534194	510586	572119	549607	536408	537826	473270	517905	410003	547819	537744	586447	504928	586696	561519	521523	520518	586850	521003	490300	419014	484127	514569	519345	482616	506072	505233	461033	479997	603730	491309	447651	420809	547215	503119	515746	481837	542234	450569	570229	530902	529043	505942	475322	413619	634048	534707	522662	533296	462765	562093	589749	498906	529638	532350	530600	500576	504154	494370	550968
Q5T5X7	2354810	2231820	2428990	2104190	2239160	2204210	2154710	2486000	2346570	2227510	2332390	2164020	2585570	2595700	2655050	2646800	2687170	2402680	2468630	2513620	3082530	2686790	2757510	2561210	2725620	3092230	2864340	2836310	2581410	2571740	2512210	2562830	2882030	2886740	2741550	2757710	2560210	2892600	2829330	2373720	2264090	2647410	2542710	2447040	3001640	2532760	2602190	2591790	2613500	2708810	3050200	2249300	2631440	3005760			2460020	2680200	2448110	3064780	2798620	2732410	2593990	2536120	2729960	3059740	2561070	2911700	2952420	2684620	2447770	2936330	2850060	2783880	2131560	2303780	2521890	2614200	2539600	2878360	2416900		2304940	2487670	2680570	2986820	2169490	2074620	2999170	2808320	2771140	2801900	2870160	2607450	2918990	2443070	2571820	2299620	2265710	2216940	2525860	2331480	2396270	2117740	2199220	2330890	2026610	2923660	2699870	2581000	2481100	2549380	2686320	2692490	2841640	2700370	2722320	2580290	2373630	2668760	3162030	2670700	1917360	2674160	2446310	2404930	2540310	2997730	2758600	2857720	2518260	2727770	2682190	2716220	2704760	2305860	2670420	2838980	2971090	2765650	2957350	2596480	2741120	2565010	3081850	2883500	2494090	2605610	2786210	2294080	2183020	2490390	2357880	1995120	2855070	3370170	2898550	2844970	2451090	2294920	2683470	2819790	2902200	2379570	2859650	2817770	2879240	2470010	2589480	2754030	1765320	2875450	2762730	2368630	2675640	2408570	2618940		2763150	2532960	2692650	2817620	2245860	1926400	3374690	2703140	2503890	2694990	2476950	3006530	2733760	2530990	2404560	2184220	2260040	1944070	2136530	2397050	2219460	2515520	1950850	2202680	2292070	2947360	2613410	2514580	2473500	2346200	2551320	2650270	2680640	2965610	2826360	2246260	2772430	2288320	3086860	2477900	2297860	2899920	2627690	2422470	3006330	2909960	2420930	2478170	2823650	2731910	2740200	2529850	2737640	2598360	2791890	2342560	2897800	2552790	2800840	2490370	3020150	2751310	2799960	2739280	2390790	2277120	2541900	2240670			3001120	2231820	2889080	2707870	2604370	2362340	2334220	2560160	2686870	2454040	2870610	2446530	2638320	2539320	2850480	2449580	1868230	3097240	2265980	2752790	2327790	2305030	2517210		2546500	2492360	2588140	2607290	1936050	2165090	2528240	2669160	2651660	2500980	2420910	2724120	2628960	2136190	2187050	2225490	2505800	2125290	1998880	2215240	2338870	2274390	1961530	2344600	2292180	2719090	2753120	2829150	2440080	2434000	2460860	2716070	2490340	2513870	2884780	2684590	2859720	2773650	2463500	2611530	2695030	2659950	2700570	2805990	2625160	2306010	2201120	2475430	2586600	2742360	2847120	2776100	2177610	2400540	2430220	2263310	2724110	2657110	2749040	2392210	2612930	2744530	2849200	2646530	2676370	2518270	2526750	2214900			2955760	2574710	2539970	2537620	2451760	2896660	2156530	2099180	2769720	2602910	2821750	2487810	2204160	2648220	2772660	2644620	2731300	2740910	1930600	2614640	2380540	2373740	2765710	2891370	2186870	2207490	2806420	2561200	2581630	2731780	2022700	1943850	2942540	2335780	2790210	2215100	2663590	2547480	2390840	2068940	2103460	1982040	2103430	2177710	2117840	2000640	2227200	2437580	2202700	1982460	2239140	2666670	2525620	2455310	2607380	2554240	2546280	2369720	2449290	3040440	2887320	2793550	2789620	2232720	3018790	2662530	2424130	2880220	2735830	2538050	2520980	2386720	2881550	2311370	2773200	2831340	2823490	3036060	2205840	2617400	2843680	2482770	2701630	2895390	2997910	2863710	2826320	2940310	2647460	2294860	2550950	2349530	2271940	2485260	2714170	2351750	2661560	2231870	2880300	2415260	2367910	2710850	2641240	2643950	2593210	2535850	2511270	3089970	2415620	2357760	2331740	2710840	2985940	2411820	1911510	3088000	2641510	2252130	3127160	2358600	2384140		2787470	2513660	2668810	2655490	2210680	1924200	2456810	3030850	2721050	2585030	2854620	2801570	2658880	2153360	2270530	2277330	2338370	2137080	2008010	2333620	2071770	2028380	2347900	1783960	2403710	2226060	2586620	2597350	2212220	2339370	2571970	2532410	2489830	2545130	2337420	2309340	2830480	2496630	2607700	2616670	2537240	2526840	2830230	2423370	2426220	2597300	2260670	2684050	2875980	2510170	2282330	2485350	2636150	2606320	2319400	2581230	3107700	2579520	1977900	2692640	2625860	2516590	2493980	2683580	2277460	2533690	2327970	2325290			2612140	2143310	2860140	2608460	2536870	2793920	2534230	2240980	2250260	2631730	2718170	2327370	2642720	2584400	2452020	2874440	2594690	2562630	2397590	2551400	2609100	2482650	2351000	2399180	2399050		2737560	2542450	2920060	3146060	2083890	1791560	2562910	2583380	2434990	1985980	2372370	2502990	2359700	2188890	2562430	2112360	2205790	2102270	2131080	2178550	2193790	1995210	2295960	2192240	2455730	2600810	2710200	2881600	2693290	2795110	2408160	2809980	2858920	2789770	2358180	2609510	2416220	2531470	2727330	2754200	2605890	2754630	2452050	2585770	2582030	2667290	2769560	2613600	2636140	2326060	2503500	3048390	2819320	2823140	2574000	2167240	2294450	2736730	2651040	2615470	2499560	2996900	2585430	2962160	2642970	2368770	2415930	2305620	2347630	2334090	1507920	2684770	2611410	2820920	2877310	2042610	2654860	2601020	2811760	2540220	2676590	2723470	2218880	2571610	2534460	2540870	3089750	2672850	2041110	3006410	2529360	2584220	2615850	2366100	2421440	2344630	2741950	2461570	2381590	2428320	1823610	2325380	2581720	3027130	2957240	2306210	2717480	2696850	2847590	2076170	2007310	2414830	2263520	2292390	2208880	2120200	2134460	2267740	2126640	2126940	2494130	2914810	2382070	2503100	3009440	2637360	2506920	2553680	2525320	2496330	2441080	2598670	2221370	3003900	2481070	2600870	3025610	2594650	2685850	2595510	2400890	2620040	2358670	2722840	2653280	2450940	2625260	2752320	2544560	2483030	2613640	2370140	2366460	2250840	2597320	2468190	2349080	2524440	2857990	2606450	2501770	2498060	2299540	2907330	2713580	2570990	1544260	2696110	2519390	2340750	2788610	2138620	2734250	2526150	2510770	2231540	2343090	2471240	1878430	2213910	3005960	2631660	2844860	2651680	2064000	2685800	2677860	2536300	2477140	2447400	2372430	2233570	2730170	2382340	2853660	2807000	2256280	2379620	2315790	2831010	2346340	2502080	2715360	2647850	2635910	1931310	2109070	1977840	1982820	2093920	1662410	2321310	1942030	1971030	2096580	2135700	1971700	2599020	2286250	2779590	2369010	2640550	2764360	2632930	2486520	2623170	2307960	2364510	2148590	2407530	2423040	2220540	2407340	2567300	2325210	2431240	2457160	2461620	2587570	2541360	2845570	2353570	2609520	2113430	2327040	2488050	2032870	2207090	2376680	2398430	2447390	2612130	2600700	2599660	2489230	2611260	2407780	2266860	2441090	2664800	2452370	2609450	1420470	2579710	2637820	2598040	2284940	1932350	2190550	2191950	2606230	2503660	2526370	2217370	2329200	2622010	2542920	2560370	2731370	2863160	2053720	2248000	2417650	2449090	2632100	2226800	2574210	2750300	2757410	2161470	2660570	2631920	2405310	2142480	2243040	2619220	2776930	2758220	2742210	2576570	2556600	2060720	2012130	1868450	2148190	2119820	1966280	1806170	1989290	2010530	1491840	1832130	1889900	2439860	2622090	2642290	2334420	2801140	2553440	2504980	2486110	2575310	2283360	2744970	2298720	2502050	2963530	2588560	2212340	2556300	2382840	2990430	2147090	2500010	2680250	2440520	2585340	2518820	2770690	2250300	1956480	2684830	2273190	2212870	2340950	2318690	2285120	2412540	2409160	2681260	2878350	2532570	2114050	1996860	2486700	2294880	2539170	2575920	1231990	2431080	2360760	2317940	3062540		2445140	2354340	2392960	2897170	2508690	2604300	2013260	2385180	2430080	2570270	2354070	2414120	1929110	2516160	2616550	2533720	2460970	2219550	2346420	1930750	2606620	2455840	2846210	2851800	2386900	2335140	2235500	2625550	2269590	2530150	2092950	2723880	2379530	2359110	2153720	2153760	1990400	1986870	1999610	1878780	1862750	2223970	2057780	1842650	1895090	2557180	2744730	2475430	2205780	2568370	2928890	2500820	2471540	2311650	2607270	2435190	2270190	2540890	2759470	2476670	2268650	2052100	2502660	2390500	2516570	2526860	2841210	2276350	2622060	2752510	2706860	2765360	2530120	2289900	2104230	1882490	1814910	2649690	2210670	2111520	2671630	2465910	2648290	2439540	2196300	2526100	2304810	2325450	2624360	2332330	1407630	2417130	2605820	2886550	2224880	1938880	2419710	2603610	2313560	2493240	2303380	2365250	1901540	1987760	2368070	2374440	2381070	2585210	2003900	2480910	2992230	2489530	2510920	2151750	2097290	1859180	2235180	2208210	2275910	2780090	1940290	2125560	2133960	2315480	2429130	2211430	2334510	2493680	2567580	2605660	2060960	2111360	2096140	2185330	2075480	2074300	2135930	2083550	2097150	2359020	1970410	2730930	2517140	2697060	2740560	2656460	2431470	2718190	2843840	2695190	2618710	2705670	2603170	2561740	2512700	2626490	2730040	2840400	2624330	3052780	2418430	2735520	2478670	2440010	2509660	2794930	3009640	2325900	2229420	2531020	2501120	2817230	2727380	2600750	2449540	2239560	2855450	2679730	2381390	2418540	2290420	2693360	2656910	2976640	2726570	2786400	1386760	2780840	2886230	2381180	2651730	2098010	2432990	2519000	2623570	2640530	2458590	2489890	2233160	2318050	2800550	2443450	2666720	2710180	2079250	2755560	2736970	2354120	2338370	2583690	2640500	1822460	2665980	2551050	2318280	2772870	2115500	2690020	2458390	2700060	2185580	2248240	2647720	2391070	2781110	2681530	3223650	2715080	2760190	2780230	2893890	2760710	3411820	2672560	2805400	3033010	2794470	2610600	2522460	3177980	2876490	2500930	2758050	3131590	3247420	2984580	2664590	2723560	3062730	2479770	3240690	3048960	3180740	2831990	2874240	3164810	3240500	2411840	2855550	2783110	3032790	2564000	2437390	3042680	2780030	3295960	2844780	2764160	3454370	2800180	2585610	2665390	3007120	2460500	2601780	2541540	2545900	2831190	2946720	2595750	3457880	2793620	2746980	2854730	2499760	2730260	2987420	2958300	3020400	2995020	2594070	2972640	3393960	3231740	2942670	2859660	3258260	2483420	2717620	2767370	2506060	2504390	2712480	2323630	2437180	2737090	2677840	2780470
Q5T5Y3	799711	861342	758944	804793	885730	643311	784357	770186	764552	781188	700770	672725	704716	854797	838723	828708	961631	825550	840437	825351	802251	789739	839632	824856	771328	924622	825268	1080750	886718	820215	889764	780172	940155	956040	798392	781714	760935	711356	662934	894927	826034	909067	898333	828392	867028	562117	799853	801504	846348	886574	949495	1067400	792756	857595			753474	585315	665898	948618	851034	729529	1113270	1030210	840395	953558	756030	930898	978531	741081	691110	834044	850408	750312	1460790	1035350	865069	828918	596146	929661	694707		817945	707756	716010	685184	1421520	770707	843208	824355	879160	995407	801717	948622	836720	746536	714733	655263	855136	719301	712840	696752	762456	740616	721456	702709	705543	910341	1045540	771048	901560	819932	774600	951163	858477	735937	753537	855928	739861	766428	867718	798965	1101740	916589	945511	886522	837984	852661	884666	701496	862701	853449	872433	832356	1057760	886563	911887	788091	930472	789431	571395	883326	936644	913263	687401	797551	1152090	922957	761930	975016	955838		727267	720199	840970	911101	946865	780227	1190780	1044540	844881	948959	781404	903433	931784	946943	749384	820955	814454	739247	1564600	955710	866971	843933	593111	747195	725656	791687	721522	815239	709854	774524	1076170	735624	894150	876115	783646	877110	912828	814340	790837	715791	722695	857174	913748	781070	814220	825417	713697	863475	715068	736183	636383	798228	856508	865185	1173970	874351	835756	874038	912903	792086	720918	844038	819590	871630	842052	796936	1109100	985987	879878	855790	931211	922446	928833	859152	880237	803820	850635	884663	1141140	1026590	945211	937000	852555	853310	589364	965194	921092	939942	917575	826384	1085810	1171540	1012430	893300	809137	890803	640887	678671	828366	849877	948723	1056540	847745	827336	826642	1039960	932329	807538	724228	850362	856107	851527	1174100	982664	979738	985198	775845	903887	849120		759482	851568	650133	834687	1171210	784823	886493	875300	856598	860195	831662	874883	1029200	818439	857038	734842	907338	868688	790784	817669	807159	849171	847830	697370	797970	881458	972766	883884	1069790	916207	840875	903564	911505	752875	801314	1007530	826786	832175	898814	845850	1061030	1059420	1017860	836075	916223	903045	934069	942429	844936	721998	835333	909426	1381460	908153	1170390	906672	1179340	895550	563478	877931	829322	826442	852960	796539	1070050	956667	1061830	916529			784974	684549	914019	897513	882430	868556	1159840	950088	1011790	874098	758909	1114980	958549	931604	900918	969127	792360	947171	1059860	964294	1072740	1033420	719992	1058870	954294	771880	761895	949705	790600	657497	1191530	602571	836052	915482	737063	858354	939119	967660	969459	860442	932009	879370	1004230	811601	868862	927057	841743	873892	776215	875876	881453	860398	1032990	919444	1021030	1039560	1074280	982943	916054	979073	806896	1259770	1144850	824548	898425	1038570	990374	900449	1059230	847267	921833	948099	1070730	974556	1027200	851377	1030380	987092	1071550	1142710	1017560	974857	1029180	1010800	678324	1442280	1449630	1077300	883258	922117	1029440	712176	999865	822037			894932	694213	809791	905717	1086280	1064720	1132950	1094530	1030460	1016760	721526	1050310	1060620	982529	939540	941287	919265	854105	1203160	1128560	967725	940387	803896	923163	1046290		866460	1058200	817633	901731	1442150	818371	900169	975484	938875	954287	1046590	931304	901666	801384	840730	791687	870205	872169	766457	780715	924477	944539	920974	863704	810131	952212	990789	893251	1044650	908985	1005420	1031120	929174	778697	682795	985376	1033350	807707	905986	732845	1141240	1050060	1111670	855241	858176	1124690	947350	851153	971636	768014	1020470	917198	1236740	1074760	897283	1182650	967889	976360	518535	1059470	924337	906841	866804	919684	1087740	989008	846682	993754		843070	791697	657981	1037420	984695	1049530	749536	1349100	1031450	924290	970474	770561	966861	1056750	922206	966463	897449	718292	838071	1822970	970893	922544	983685	771267	958204	894523	870098	766369	937471	896329	907376	1268780	713196	807764	899243	836618	999246	876608	824452	903362	726752	789510	976936	835040	690727	781141	756783	833963	858358	797053	672209	856976	940372	828635	1155580	736521	887006	763797	788398	819598	708675	816792	715783	776780	982377	919833	885503	817771	875629	726040	842659	755696	818918	922501	1019430	848450	763110	1041550	813958	775333	941081	943106	552518	848610	728471	912216	936824	849725	863429	821338	996848	844674	765579	890599	744776	926711	988317	515602	764863	797728	814866	862240	632237	879493	854391	880276	821551	888051	889441	525278	827965	892066	669542	886949	923002	942048	815548	889032	790248	780677	759314	771040	550607	818174	704060	882370	914978	782940	666708	624634	855259	804213	760438	725004	834890	779921	879973	878220	1008920	712968	851348	833850	694617	782775	923642	784533	671512	797278	950098	998733	904187	854579	951533	842294	929810	770079	811394	869421	857201	766129	872545	999700	963142	783211	912845	709069	901769	850108	968925	934701	772477	905117	825354	1025960	814168	802319	988267	945461	776536	733258	791197	772824	902516	818408	778320	866915	1027650	885283	912701	860947	761034	848592	775509	527718	800326	860564	674610	830688	501218	811127	738679	792581	914526	950838	1049710	609321	790117	818056	782344	831421	963998	1039250	927399	812456	932087	1011970	805372	905174	567569	871332	753483	831663	1079270	989661	663198	586289	749388	690533	862285	834322	785598	826766	784042	753228	822095	823247	894622	727859	772466	760277	825664	854671	846009	825147	1050200	914797	890618	990921	803498	766826	846246	832050	605110	899882	840866	901570	817424	686419	793027	1132610	878086	901524	713301	865886	790606	719763	836438	916836	881262	910974	770532	1015300	1064780	909593	810815	811648	761286	900682	1002870	702928	968795	836186	890568	1165330	839908	728267	696859	851944	879547	784281	806246	878047	799999	791115		1107190	821035	876880	816836	950484	840637	597626	949362	762434	676853	783053	878858	1301180	890669	880508	818644	696079	800565	1019150	896061	941731	968440	737325	779129	1143460	779547	703995	772463	779792	702657	767799	921785	832902	761396	667474	672864	919812	694722	762685	699049	711653	621540	655904	679718	694084	801821	810882	761829	1033070	864698	709082	870020	812986	872144	788582	970879	814871	830328	897954	740571	1024240	959506	827635	836291	686283	925351	970473	853948	950991	805144	712179	743601	1204180	1130940	751220	686018	838681	714686	877326	804692	722610	777441	809742	850362	1042670	879655	814862	745251	868500	881598	454621	704402	905221	638277	850504		1090130	999119	918240	702293	693005	869871	704286	879898	788806	769566	871259	771708	1319070	881375	862999	792068	865068	765493	736564	625412	838859	738060	841656	794737	1027530	667203	510771	747445	688697	688425	755529	768530	916282	801666	846454	694422	875112	676126	790448	683962	776625	771062	775486	847912	703669	744057	998677	927818	782096	779417	723148	1007510	866851	793846	816598	737472	851315	804728	1079440	906313	691918	871220	752573	729414	680227	753844	748065	1012960	845225	1000580	863130	719211	616176	1006330	886477	772032	786002	869948	725542	931844	815058	859517	812874	931750	851577	788459	667713	678267	1068080	813943	562560	817669	748677	734779	875482	536768	802627	757026	913099	676129	899076	909248	554176	710733	910114	814790	830617	998582	822460	806334	749633	771171	866897	784440	789099		783925	743555	852196	727711	911316	529844	537385	910270	896887	713974	811811	843367	858844	818984	754363	795845	944774	895613	672748	593545	718707	756332	746621	740352	818380	843581	771791	760721	857243	926870	647717	864062	919224	962160	906748	844668	871142	872064	807554	828708	740786	915983	893007	844338	707813	969114	950324	790496	912677	832411	995310	717165	1019090	970886	998510	717348	839734	759455	797078	857160	859520	814405	859284	794997	804174	836565	935879	879145	911211	1043700	700123	729626	871660	673133	789515	506695	1047840	1032000	956497	931107	1008500	842257	753783	809960	830697	840705	824593	844154	1195250	874000	855269	871205	865490	935346	860501	523965	902488	966121	921558	832644	1202090	681786	593166	953245	724972	776207	780599	963487	962525	804386	931824	923643	889920	914041	800190	790224	834665	945165	738774	858233	966144	820768	871668	904250	856798	872419	906728	771926	835084	899317	825370	736456	1060320	863424	820011	954270	981479	882580	818742	909386	721107	816528	868232	976487	1000710	874224	976154	920850	821957	1059090	1094430	990056	746632	774256	922411	800154	1058880	790694	982182	956460	905084	986757	902373	814109	799321	813060	741084	845860	901124	897823	972404	1121100	921188	1014620	889867	904129	817332	1066410	919835	849138	962837	882960	815325	984815	959204	769800	945472	1007980	960355	1067290	981106	852927
Q5T653	8441150	8226220	8903920	9022150	8703890	7051270	8197550	8323110	9342200	9264630	8322580	9056080	7914620	8502460	8173050	7998630	7678900	8375180	9063930	9302870	8490630	8400220	7718420	8404850	8346460	10351400	7454240	8353610	8307290	8302730	8917340	8058840	9062860	7335660	9051600	8498780	10048900	8280860	8754830	8980030	8544640	8086610	7442520	8044210	7912850	13134900	8103310	8373470	8276680	8026850	8126090	9268380	8110180	9335130	25703600	16650700	10395500	11509500	9913350	8375770	8208030	7835760	7615500	8189660	7821330	9216300	7873840	9235760	8928700	8357010	8350380	9729230	8065810	9212830	5697850	7484780	7760860	8153870	9991080	9478850	8180410	13789600	9888660	9287620	8487720	8576740	5672770	8311090	8620780	7697740	8819760	8073030	6822590	8575910	8069440	8735940	8351110	8877580	8018620	9165720	9082810	9074580	9578700	8060020	9618690	8766580	8648580	8877080	7782040	8689980	7474690	7938000	7896880	8000920	7870510	7410570	8264460	8129890	7503080	7702390	9027490	8775530	9239200	8371010	8439450	8612640	8694600	8348920	8095560	8501260	8877660	9902430	8693280	8314680	8797740	8791980	7817490	8931240	8284940	8441330	12560400	8392400	8477360	7884480	7957880	7908170	8638590	7796340	8837480	8173590	22471300	19560000	8446800	11231100	9272160	7715580	7364470	7455330	9307570	7412870	7012680	8748840	8943980	8244670	8172610	8494250	8164670	7931380	7835530	8610820	5367440	8427860	8259210	8143720	9441630	8051980	8438600	14648800	9489800	9174740	8494860	8085220	6129820	8493490	8769430	8768770	7201190	7719550	8489600	8782770	6733970	8609340	8416340	8742710	9741210	8351110	9386750	9115810	8860650	9151520	8581520	8673620	7825570	8247450	7905490	7939700	8105430	8565160	7285960	7493340	8641270	9002390	8254930	8253690	8443220	8567470	8715300	8135520	8906510	7508800	7549930	8898580	8145380	8594370	8040310	8210020	8483500	9205800	8573810	8606730	8209210	8061810	8181790	7629040	8820180	8128350	11608400	8249280	7898900	8612690	8821640	8781270	8222240	9077530	8746340	8527980	26636900	15027300	9127410	8948240	9317170	8737480	8292910	8555280	8133860	8276010	8291370	7557140	8386170	8188710	8705510	8856030	9732730	9484950	5019410	8980540	7288060	8243240	10196700	8573530	8592250	11400100	9461540	7926300	7848680	8168730	5347430	7518270	8420240	7888800	7678390	8032690	7354690	7751310	8204290	9156990	9044770	8686470	9261340	8914640	8446760	7929160	9077210	8984380	8752390	8826110	9420960	8393890	8533680	8345470	9239550	8794790	8740940	8870340	8299830	7703680	7967240	8732060	9253760	8841880	8941940	7932870	8545830	9388550	8025390	8601620	7200560	8656160	7758930	8389440	8516090	10794500	8985160	8194470	7785820	8157850	8919640	7935840	7662920	8439260	11906000	8512090	8367370	8538690	7904500	8072630	8833210	8421410	7959610	8235780	24343100	12103500	8926750	10280900	9546060	8308380	8703300	8133110	8382220	8594790	8218000	9956580	7341410	9137750	8443150	8321300	7362950	7739270	7300040	7657290	5272650	8710990	8689560	8030420	9464990	9033040	8161600	25140200	9931050	7732050	7659120	8098350	6558200	8179620	8784890	8765380	7657580	8003180	9203640	8214540	7807700	7843240	9610720	8934480	8079030	8773050	9435740	8827950	8525650	8554370	8824720	9120800	8576170	8747940	7848990	8524540	7350780	7757870	7871540	8335220	8593760	8197900	8625080	7134270	7564050	8253530	8806320	8032400	7762280	9115030	8218090	8619110	8550790	8284180	7929600	8421960	7221200	9033390	9414100	7710100	8220050	8847990	7684440	8442040	8403590	7519000	12217700	6616310	6156020	8368280	7742390	8338730	7882520	6791620	8884060	8063380	38592600	17332200	8563120	8487110	9039130	8100520	8337400	8423710	8075390	7361610	8053510	7561960	5475510	8306300	8303430	9139880	8530870	7991500	8133250	9401670	5358060	7932690	8148990	8000990	10276900	8269790	7791750	14499900	9607470	8320950	8408220	7368380	7194900	6988300	9245970	8767530	8194140	7429160	8204090	8339720	8555690	9220740	8697810	8152270	8453200	9496350	7663630	7943500	9582480	8658610	8972220	9238760	8355980	8659700	9005950	8451030	8062900	8827570	8962620	8692240	8758220	7257600	8079470	8532300	8848420	8476820	9248150	7262020	9030380	8121510	8500630	8974620	9053470	7834460	8691640	8277020	8077340	9536340	9109600	8654460	9508630	8740980	8687910	8343550	7597290	7394350	12103000	8926950	8568670	8036620	8066910	7893290	9139470	7865370	8775900	7765960	29473000	19305100	8887750	10365800	10151400	8630640	7948230	8839000	9777140	7033140	8579300	8388980	7635860	8958040	7941290	7818180	8234840	8913880	8633480	7310350	7646470	8754960	7459730	7915840	10637300	8975020	8486530	15564100	9824240	8208800	7529480	7492730	5741810	8117570	8897780	8305760	7514730	8860920	8604940	9935910	7613410	8316200	8492540	8616840	9600980	8532060	8779350	10023600	9823430	9023780	8859910	8789840	7644590	8106520	7837960	7893380	7822950	7949460	7115160	8996410	7968230	8318230	8226720	8041920	9015870	7157230	7402070	8604000	8118180	8096520	7976500	8662040	8532380	7236440	8054710	8077310	8602650	7355200	7822620	9406570	8483310	9204110	8308700	9507800	7939260	9847170	7043980	8413390	7330760	8282170	7161130	7663590	8229430	8116430	8560060	9590520	7721020	9675270	10695800	8038370	7896980	10130500	8102440	15685300	8455430	7983700	8190100	9109220	8488800	8327130	9426610	4518900	8067150	8471070	8665820	8194080	7421320	9268860	8322220	7940530	7496270	9383650	8150920	18335900	8332380	8967780	8888790	7497750	6582720	9012370	10962500	8216750	8237310	7996280	7255450	7652190	8229490	8180240	8089050	8596400	8572160	8392310	7784520	8438000	8003450	7941430	7365610	7708560	9261840	7734950	7753660	7804410	8370320	8045250	9035460	7406490	8220210	8814880	8292920	6944840	8943790	7613250	7408930	9251470	8544500	8205070	8530980	6754190	7551090	7941980	8049320	9274350	7808880	7497970	7987860	8078600	7223000	8290490	7091090	8758720	8127940	9463760	7959810	6038320	7202230	7580550	7772460	7676080	7735100	7561380	8321620	10152200	8115090	7946530	9635790	7658160	8132390	10376200	7559700	19485300	6939030	8459020	8281440	8212440	8142250	7340160	11243500	5088120	8654650	8165820	8599820	8196890	6774220	7769360	9228320	8215440	8275800	8753760	8027960	15283700	7780120	8567140	7669630	8817410	6723570	8790890	9767870	8010820	8538580	8116510	7612870	7786990	7735190	8223290	8509370	9716190	8468820	8856780	8440540	8836300	7915510	8330520	7786540	7968520	8618820	8101530	7318230	8067560	8990340	7731950	7453370	8164780	8442060	8261050	7827880	7038050	7935260	8548790	6682370	8240740	8697010	7916190	7883710	7660220	7964880	8303510	6866960	7553480	7364970	8098780	7803810	8496050	7880930	9331830	7662300	9093680	8554610	10358200	8235680	7603780	7658130	8131680	8103560	8184660	9286810	7231600	6939600	9120020	8413920	8815480	10685200	7737570	8837240	9252080	7235620	25144500	8430980	7234670	7259320	7948260	7351900	6873360	9389950	5122860	7995920	8218310	8126770	7533110	7366010	7875540	7883340	7710080	8999780	8825670	8591320	40911900	8316440	9349400	7587070	7981390	7641030	8994240	10338400	7539160	8478600	7078920	7685050	7906760	7507650	6635610	6248870	5467850	7241670	7806380	8184050	7516060	6813270	7547440	6867940	7895530	7152360	7238230	6317600	6824680	7529400	6466630	6377810	7904430	6160390	6763460	6076320	6490590	7587910	7574250	6390670	7711080	7382660	7102350	7666430	7605870	5730540	7348870	8412820	6825380	7110910	6506190	6696980	8527540	6998330	6747290	6127590	7607110	6575290	8566500	6353880	7324320	6796990	5636930	6500900	7278120	5992210	5555800	6685250	8302450	6877830	6928460	9838040	6125900	6549680	8179410	7683750	33027300	7991060	6507840	7142090	7201370	6293570	5484850	11568700	4556420	7855520	7075110	6892680	6701200	5788280	6941660	7593770	7647370	6744860	6947650	8080180	12027600	7484140	6281030	6830700	7945040	6416100	10437600	9818440	5936290	7442140	6203700	5495850	7052680	7315070	8284260	9481810	7890410	8019360	9018760	7948150	8363960	8344380	8558440	8949350	8709660	8174220	8349890	7957120	7740370	8406040	7822450	6683650	7865390	7071550	7605350	8527550	8103200	8541180	8474270	8093760	8246350	7573860	9527560	8891120	9076230	7022580	9438620	8085700	6988330	7664900	8324580	6854460	8544560	6649710	8361290	8307090	8753310	7370060	9350340	7746650	6606310	8021940	8027840	6992580	7834180	7711930	7957960	8077370	10044800	7974860	8196760	10263400	7995920	8841760	6683910	7672530	14766800	8266740	8227730	7949110	7847960	8023700	8147990	11380800	3826920	7213770	8974400	8180620	7871710	7220860	7195370	7410840	8330200	8923450	9335800	8270390	17859900	7703860	8385860	8586500	7863870	8128070	8581090	10964800	7294560	8355470	8030540	7724190	9016690	9204450	9444890	9220380	9119950	7820990	9281500	8705550	8868680	8836370	8942310	9624390	8595660	8471720	9305230	7650070	8038350	8933290	8122570	8289360	8899620	8546110	9679780	9105820	9167680	9123020	8685120	8288950	8984870	9025980	9193730	9577250	10054600	8820210	8552700	8419680	6991600	8286430	9976950	8906100	9028960	9336120	8830820	8408530	8991130	9322430	10967400	8567680	7618520	9380040	9532140	8141920	8920180	9155500	8684770	8547110	10623100	8611270	8615160	10678500	9744720	8309690	9791230	8501650	11305500	8986980	9190610	8630260	7110700	8415320	8717810	10749000	4538800	9704330	8383250	9835730	8291290	7715740	8678990	8964660	8266400	8383810	8898600	8789330	8678300	8717240	9192970	9096210	8612600	7767550	9514460	10328600	8076750	8847990	9349540	9552920	9170490	9517620	9489590	7772750	8217860	7252120	8398410	7502410	7502770	11427400	7778400	7226540	7919010	7377980	7828010	5989970	6424720	6923860	6111030	7322800	6912260	9113320	6531390	5706890	5670040	6553060	8133700	8236420	7755360	7784570	8266770	7104650	8922850	11878000	6223440	7515930	7886180	8383050	7821490	5789100	5946780	7910540	7382340	7046930	5096410	8813270	5823960	5648630	5642810	5970120	6686020	5848350	7308380	7619990	8814910	6762620	6527650	10332700	6365100	8051350	7251970	5639620	8449360	5392800	7722780	8045860	7843290	6998160	8064880	9473590	6289890	6553580	7229510	7659410	8003300	8373310	8920780	8951240	9116690	9533290	8241090	8256140	7921440	9031020	8643650
Q5T686	31310.7	36102.5	29593	28480.7	36720.8	28144.8	35392.2	28932	21178.4	37935.9	19984.3	31478.9	32737.6	27116.3	31800.3	20820.6	22531.9	41768.2	33315.3	17569.4	26607.7	34146.6	28667.8	28853.3	33966	34012.3	36487.5	26882.1	16110.6	19945.6	42138.3	28543.5	38622.8	34618.9	28358.4	32209.2	45662.9	36144.5	25395.2	26015.2	29733.6	46024.2	37127.2	29769.5	28847.4		29859.4	38594.2	31102	32382	32298.6	35926.5	45056.1	21554.1			31304.7	29412.1	41580.4	38959.8	28674.5	28932	28073.1	31525.2	23808.1	26996.4	35745.4	42099.2	29667.5	21775.9	28376.9	31792.3	27646	22392.4	44988.9	26622.4	32093.4	34422.1	30499.6	26272.1	24730.2		34473.6	30387.8	38421.7	27123.7	47906.6	13287.3	39106.1	29761.7	27866.2	20368.9	22746.8	35629.4	28577.3	29999.8	32582.3	26524.3	37596.1	33656.5	39839.3	44067.5	30377.3	28271.3	31566.9	33570.5	32955.2	29018.2	28577.5	24551.9	36595.4	34306.3	31185.3	34860.8	35780.7	16559	43916.6	35129.7	35185.6	34883.3	33802.5	29385.2	41154	37698.6	39037.5	34137.2	35623.4	22329.3	24523.2	30552.2	30890.7	41884.8	33593.3	32292.3	36152.8	29653.7	37127.8	27582.2	37616.2	31907.3		41415.8	40381.6	26581.1	37647.9	23476.3	24022	37419.3	34173.7				32425.5	28761.8	24548.7	30389.5	31850.2	22754.1	18856.9	37177.5	19556.2	28265.1	26928.3	32279	29600.6	30334.3	24639.6	27299.7	33688.8	25607.6	46570.4	21459.2	28114.6	30335.1	24789.6	25634.5	33748.7		35481.3	28595.4	29780.9	26256.8	26174.2		28700.1	31798.1	33851.5	30578.6	34660.3	24994.1	27476.6	39908.8	29569.9	38939.1	30866.1	35063.9	35108	38859.2	33762.1	31170.2	29983.4	39549.9	29071.6	37084.1	23502.5	25321.4	43118.2	41138.9	35265.8	22179	29157.4	32036.5	31446.7	34982.1	29280.8	34503.6	27119.6	37309.1	37103.1	38129.8	30809.3	18413.5	34287.6	26041	27846.9	34288.1	29427.3	50942.7	28608.2	36713.3	34970.3	27387.8	31085.2	26949.6	29386	45988.6		36957.4	35280.8	33705.3	31629.4	44337.7	34216.5	40480.5	34558.9	32554.8			33455.9	43046.3	35937.7	32572	42586.4	34741.3	36570.2	33932.5	24325.6	42490.9	31232.3	32059.3	33983.9	38275.6	32200.1	40079.9	37012.7	42292.6	39013.1	27159.1	20945.8	24279.1	24167.3		36434.4	37145.2	34267.3	42220.5	37634.8		31084.9	27315.4	33997.7	39017.2	25678.4	20596.5	27047	43352.8	31904.1	25682.4	41464.2	26273	36583.9	32763.7	35440.8	26402.5	30770.7	36392.5	34501.3	23895.8	44228.9	38629.8	40316.5	33149.2	34129.2	47818.1	24275.6	30562.9	37391.6	29427.5	33665.5	30411.3	36347.4	27034.6	35307.2	31980.7	40547.9	26480.2	47969.5	36461.3	40697.1	41241.1	38138.3	45778.3	40890.2	34210	33923.2	31887.2	37387.3	27731.9	32629.7	41253.1		30494.6	38837.7	43134	38342.4	38555.1	40419.6	36105.7	35178.1	44704.1			32402.3	38481.4		31969.1	30771.8	28716.7	40409.8	30347.3	31369.4	34009.7	51149.1	50187	28460.8	40579.8	38374.2	39434.9	27048.7	34235.8	64458.1	45225.1	47875.9	37127.7	34570.3	33957.3	35115.6		42636.2	44473.2	33915.8	32754.8	51220.9	22076	28413	37014	39080.2	31510.6	37549.4	24644.9	36811.3	19264.6	26837.7	33136	33727.1	28790.6	35411.1	29936.6	35327.2	30532.1	35586.8	29000.7	39285.2	35893.4	45315	36947.8	28779.7	30497.2	38103.3	37805.3	33962.4	28442.5	40357.4	37999	36215.8	31396.2	32391.3	34692.4	21254.7	39301.9	36768.2	35272.3	33864.5	28539.6	42758.9	37233.2	30887.3	47044.1	40078.4	33682.5	29715.4	33149.2	45600.1	22645.9	29945.9	36134.5		35810.2	31537	29514.1	32590.4	27942.7	45515.5		42083	36666.4			55778.2	17853.7	34292.1	29398.5	29636.6	41737.6	35989.5	33686.8	29546.4	42523.3	30803.2	37418.6	32569.2	53492.6	28765	40269.3	36588.2	29761	58766	47252.8	40050.1	38443.5	30148.8	34816.5	35599.8		46657.6	34451.4	31953.3	45891.7	69026.3	26734.3	45979.9	32326.1	30907.9	31439.7	34127.6	33415.2	37764.9	38527.5	33482.4	18054.1	27561.1	33983.6	37031.7	35582.3	35284.2	30920	35095.4	29428.4	25349.2	41017.8	41205.6	44278.5	38504.4	50326.1	39136.3	44492.3	35241.3	31082.1	28850.8	32839.2	33041.4	41040.7	35350.4	43854.5	36383.8	40356.8	32270.3	31113.7	30313.4	39985.1	47025	37456.2	36716.7	42753.3	32225.9	32900.8	43671.5	36774.3	37536.7	35080.2	32897.7	60303.9		31838.9	35313.7	28719.7	48929.6	32429.1	35679.3	31012.9	31270.4	35881.8			28107.2	34867.9	36092	40595.5	42057.4	37524.1	40477.1	31640.3	36220.4	34655.4	42115.9	50928.2	43769.2	34758.9	37487.7	28583.2	39949.7	37458.9	55174.8	33264.6	36488.1	50391.2	29646.7	35937.1	46908.7		58205.9	30532.4	40104.3	36386.7	35674.7	19476.5	34338.5	31468	30392.3	33112.1	38432.9	32008.7	30271	43135.2	38170	36352.7	34521.6	33488	39994.8	29238.5	32454.4	28822.8	29395.6	22524.6	32382.1	40335.8	47486.1	33196.1	34779.1	33773.5	34537.3	38452.5	46309.9	35656.2	51499.7	49778.9	43968.9	34476.6	35174	36295.8	27969.4	43143.2	43136.7	40350.2	47203.1	35713	28205.2	42986.6	35308.4	41675.1	48247	43603.2	44355.6	38450.9	40616.1	40465.3	68727.6	44533	41936.4	27801.8	42145.4	44610	41841.4	41612	37338.7	43307.9	32764.3	35073.4	40125.2	51435.3	94083.9	32129.6	36686.5	28578.2	32591.5		31680.9	34310	32359.5	39006.9	30689.6	50796.6	37133.9	25956.2	32035.1	47029.1	42955.1	44349.3	53805.5	41803.5	34781.1	52661.1	36488.1	29838.7	47754.5		44634.7	34157.6	44704.1	42462.5	52112.3	45314.3	33198.6	48105.9	39520.9	44826.8	27742.9	31776.1	36670.4	26477.9	26828.4	29182.1	36371	31563.5	27883.4	31507.2	25488.2	26246.6	20775.6	34524.1	48313.5	32824	47018.7	30116.4	38466.1	35278.9	36689.5	39569.1	35219	25263.6	42465.2	43580	45089.6	45911.7	38237.2	45313.1	39982.1	32897	37837.6	24644.3	43827.2	24028.7	39939.5	33892.4	27883.4	33351.2	32473.5	47600	38316	34443.4	48410	48065.8	47056.1	44053.6	39280.6	28999.1	40951.5	39980.8	39996	40933.4	27848.3	35742.7	48352.3	34645	34257.6	39479.2	98009.5	49521.5	36127.6	29238.2	29236.3		41277.8	41022.1	31958.7	33386.2	39828.3	39340.8	39225.2	22205.4	36205.8	46075.9	34970	37363.7	60782.9	32616.1	23888.1	16506.9	41262.8	35287.6	31181.9		54091.6	47268	34098.7	38911.7	50347	40667.9	32289.8	41413.9	46824.8	39673.4	51081	51766	43256.3	26038.8	23920.5	39027.6	28980.4	27269.4	35948.5	40372.7	31817.4	26655.7	37564.9	34607.7	30783.6	32037.1	37449.4	30583.1	30599.3	27437.2	41584.7	33462.4	36673.4	48191.6	23687.4	34266.7	34958	21511.7	41463.1	36168	31459.4	54824.4	21565.1	23689.2	34802.2	37121.1	26457.8	31811.6	26230.3	23392.9	42554.5	30731.8	30860.8	32615.3	23296.9	38005.6	64363.5	36153.7	30212.8	26290.5	28603.6	38768.8	30061.6	37036.5	29486.4	31650	37661.9	30806.6	37442.8	56455.6	105662	20692.9	37748.9	28879.4	30960		24317.6	24833.5	21271.1	15338	23674.5	18479.8	36850.7	32729.2	28253.4	34233.7	46939.7	23455.2	45748.2	21594.1	30206.8	25958.9	26077	30309.6	40438.9		54299.1	53217.2	41034.5	32137	51389.6	32089.4	42046.8	33615	43259.5	33611.7	26505.6	24545.5	21753.6	36131.1	30592.7	26004.8	30440.6	27047.6	35153.5	29480	35996.5	33225.3	44794.2	25609.5	30301.8	20773.8	31966.8	31778.5	29754.3	28799.5	30804.2	25311.7	28292.3	32607.2	30841.6	28321.5	35848	31097.3	31172.3	28341.7	38089.7	30369.2	29914.3	30066.2	27465.9	32723.1	20339.3	29919.8	36093.7	30954	38626.5	39525.7	30621	36387.2	36617.3	32510.8	60593.2	42425.5	35321	25707.5	48460.6	15249.1	45654.4	36668.9	34164.3	28666.4	27303.5	35098.1	28593.2	30309.7	73531.4	25089	42587.9	40062.8	19979.4		37223.9	31502.2	26506.6	20418.8	32036.6	33398	37427.2	43354.8	32882.6	29662.5	41258.7	46184.9	40975.8	31060.2	22665.1	34406.6	31833.6	41624.3	34752.7		32653.9	20889.2	45461	36547	44082.2	39327.9	40742.8	46535.2	29230.4	25816.9	25469.7	29675	27954.7	32356.2	27988.9	28352.9	24536.8	33229.9	34018.6	30613.1	24622.4	36750.7	28976.5	32966.3	35697.3	27279.6	32813.7	22203.5	24920.4	39969.9	34898	30376	33158.3	41185	35399.2	34994.7	36123.6	34617.6	33982.5	40571.3	34310.3	44501.7	28150	29283.2	43460.8	46385.6	38584.9	34828.9	31388.6	28706.5	38887.8	30830	36148.3	25274.9	29440.5	35202.8	54282.7	27350.7	31625.9	33625.8	30362.7	43876.8	32603.9	20160.8	33655.1	28538.4	32479.2	30276.2	26734.2	42350.8	103304	32451.5	36259.1		29544.8		27734.7	27572.5	27247.1	33858.2	32260	32300.2	35438	23669.3	24406.9	31330.2	39571.5	30543	51551.5	30221	42675.5	27044.4	34735.1	28187.4	31702.1		39953.9	40041.1	24373	31756.1	47614.1	33010.8	33545.9	39373.2	37672.5	28864.8	24020	36372.2	23540.3	28261.3	33509.5	24954.4	27883.2	28084.9	33675.9	26600.5	31229.3	23864	25580.4	23308.5	19765.5	24703.1	30738.9	25900.4	20599.2	25431.2	35827.6	28431.9	22939.4	34422.4	30250.3	33516	20371	29931.6	31586.2	29032	12171.1	25723.8	37504	19985.9	36419.5	34552.6	25342.5	33670.1	34730.8	27729.3	30197.9	16825.6	29406.2	34297.7	24231	27841.4	52904.7	37841.2	31634.1	30189.7	29015.1	38355.9	34201.9	19241.7	26535.6	32686.2	41198.2	28732.6	25048.3	35983.3	80916.6	36027.1	31372.4	32124	26263.3		33880.7	23058.2	24813.4	33948.3	40053.8	29619	45473.1	30276.3	34923.1	35257.6	26926	32609.1	54233.8	26644.5	29125.7	30408.2	29342.2	30207.9	23795		40354.7	34135	23479.9	33385.6	34937.5	24913.1	29275.1	20651.5	25734.2	28240.6	28328.5	38525	29739.1	40381.4	27906.8	31502.1	32496.5	33931	29877.1	33908.9	33209	32737.7	25507.9	34021.9	27595.4	29679.3	19127.6	30173	37146.9	47946.3	21339.1	28036.4	33583.2	43113.8	17983.8	24688.3	23002.2	38125.6	30941	31487.1	25130.1	43431.4	29691	26113.4	39214.9	19581.3	33477.9	30265.1	29054.3	37339.2	20539.2	32925.3	34746.9	23951.9	34016.6	28572.7	36952.5	33575.3	16210.2	21918	19387.7	30341.3	17686	36379.4	27962.4	42251.7	32069.4	19607.7	35274.5	30606.6	22486	44685.5	18744.1	39075.5	25996.2	20376	40951.4	38092.7	32623.8	23268.9	38814.2	23584.5	26615.7	23695.8	28013.4	23774.9	15765.6	28869.9	35857	27743.6	39464.4	23142.9	38381.1	19720.2	19549	16815.1
Q5T6C5		4668.64	10062	9443.84	13168.8		10465.5	6652.76			6961.6	8817.36	18088.4	13790.9	15554	9467.91	11009.8	9767.79		5944.37	14434.1	13085.8	9456.49		16475.4	12433.7	16886.8	10486.8	11468	20218.8	10037.5		7028	9937.92	17737.2	13897.5	13175.5	15987.3	13426.7	18236.9	14919.8	10957.1	8771.01		8811.6		11561.2	11235.3	16806.3	14741	14135	10763.6	12805.6	13105.3			9915.4	13389.8		14968.2	11273.6	21698.5	13273.9	19195.5	10189.1	9978.73	9887.63	5406.27	9535.38	9123.25	21785.6	20950.9	17059.9	12646.7	12439.4	16618.8	11241.5	19428.5		12590.4	9185.42		7613.68	12625.1	15301.5	12855.7	16155.7		10318.3	16044.4	14847.5	14789.6	12482.4	15091.4	15572.1	10626.2	6289.43	8992.19	6785.69	6772.03		6170.83	9843.5		7331.04	6417.33	6924.1	15197.7	8443.51	10034.5	10126.1	11031.6	23562.2		16095.2	13444.3	16562.6	19928.3	13745.8	19869.6	18197.4	17414.5	7133.76	15545.3	17767.8	14218.9	17194.6	16029.3	11814.8	19666.9	15101.7	10382.1	12095.5	11605.4	14282.3	17453.9	15747.5	14119.8	14217.9	13177.9		11079.4	11735.8	8870.37	17118.7	7831.73	16154.9	17700.1	10434.1	13444.4			14645.4	11422.1	7369.03	7746.4	10037.6		24537.6	18306.2	16803.5	14399.6	14494.8	13957.4	14993	28358.8	10325.6	10048.7	14232.8	11843.6	11333.1	11053.3	13072.4	11766.5	10032.7	16406.1	9510.03		11561.5	6922.68	18684.4	19421.4	4952.22	6171.57	13592.7	7639.41	9389.42	14339.1	10451.1	13964.2	10415.9	4731.35	11629.6	2489.54	11911.7	6497.61	11295.5	12114.4	9092.13		7601.35	6683.91	8953.36	13449.9	11972.1	20187.1	23352.5	14783.4	19047.4	8730.93	17274.4	13511.1	11105	10005.3	12819.9	11989.2	18652	18309	18425.7	12856.6	10192.2	7571.69	11630.1	14816.3	8966.2	17321.3	8404.84	14901.7	15163.9	14083.7	17586.5	6877.94	10433.1	21096.9	9254.5	17545.9	12975.6	15705.9	12141.8	10356.4	8880.68	15732.1	14195.8	10875.3	15658.4	9516.88			14578.2	9174.42	14090.8	14011	20358.5	13595.3	19312.6	12269	15886.6	15844.3	9326.83	14816.1	19714.7	12901.3	10132.3	13754.1	10103	16385.3	16353	22353.7		12927.3	8851.65		7385.89	6418.68	15888.4	18325.7	6015.72		12445.6	11792.6	11500.4	17654.5	10617.8	10597.3	15748.2		9891.46	8003.32	7333.17	7056.29	8496.3		9541.15		3573.44			14797.6	11651.9	18179.5	15393.1	10962	20626.9	10285.8	15252.6	17184.4	7267.33	14863.9	14472.1	10836.6	10334	9404.6	20503.7	22393.7	16731.2	5443.9	16728.1	9535.15	11572.1	11683.3	12139	9225.83	12226.7	9515.9	13536.3	15348.7	14337.8	17187	12017	21990.7		12270.2	14817	14532.9	15302.4	15897.7	16483.6	10392.1	14876.4	8942.65			17156.3			17334.1	12331	9694.33	19971.4	8095.79	13014.4	7849.78	8647.39	18481.8	12936.2	10055.5	10662.9	11679.3	13100.9	11336.6	11976.9	15624.8	14213	12609.6		17012.1	15322.9		14673.2	12874.5	9837.14	12237.7		15233.4	8173.75	12736	10498.6	11244.1	20442	14159	12743.9	5203.32	5222.83		12665.9		6958.05	8366	9563.36	9651.08		9706.98	7833.96	14795.2	12676.4	18330.5	15858.6	10330.2	13939.7	13481.2	20662.9	17281.6	10983.8	23006.7	16915	12552.1	13645.8	15539.6	11866.7	14201.1	19655.5	13212.1	19967.5	10864.4	20248.7	14197.8	7663.45	15334	13753.2	13602.3	14613.5	10274.4	10044.3	13348	14609.7	12581.9		15785	23438.3	13326.8		12315.2		16027.8	12724.1	17871.4			14077.9	9598.32	6978.58		13822.9	14699.1	14663.7	14401.4	13044.4	9333.89	11951.1	11322.4	13134.9	8959.31	20241.4	17660.5	13420.3	20506.1	10607.3	8123.97	16384	8432.14		19521.8	14218.6		8609.43	12791.4	14703.9	14046.8	7466.7	7656.15	14642.1	18123.3	11953.5	13630.4	16777.1	18091.7	14099.7		8838.13	9009.99		6594.29		9241.94		11158.9	7409.33		5456.55	12741.9	9067.44	20455.7	10550	11522	5725.82	13324.8	12050.3	17075.6	9098.26	9929.8	11023.4	14291.4	14949.2	6519.89	19651.9	8543.69	13602.7	14192.4	14863.7	13731	12117.3	9015.04	11428.7	10810.9	14295.9	11060	24746.6	15320	13792.4	13149.4	9280.21	17911.4		15031.7	19557.5	11245.2	16640.7	29348.3	15082.1	18176.6	17471.1	14786.4			20070	10496.9	14759.8	14554.1		12679.6	17744.2	15468.6				13049.1	13285.9	15889.2	12173.2	13553.9	14783.7	12739.9	18146.2	10542.6	13214.3	16840.8		18779.3	9009.95		8348.83	12476.2	10975.7	11855.5	10000.8	8564.45	6952.8	11234.5	14390.1	18405.4	14798.6	18281.2	13496.5	5821.85	7056.71	5469.08	7994.87	7995.14		7460.17	11051.2				7317.51	14029.5	15674.4	13767.7	8430.48	9801.95	10368	21164		15473.8	13667.4	10439.7	8659.4	10327.6	17420.5	9077.53	15870.6	12107.5	15632.5	15725.2	14105.7	21647.5	8475.17	10601.1		11522	7299.97	6877.82	15356	14383.1	6787.23	8211.3	9168.32	7941.73	13853.3	15079.7	17788.7	19852.5	6231.26	12261.1	7861.56	12866.1	10255.5	7610.76	8522.83	12933.7		10920.8	13651.7	11103.1	11773.1		15159.6	12143.7	13942.7	8978.44	15674.3	14285.1	4400.93	13966.1	11794.4	12115.7	11868.5	13011.1	10129.4	8059.99	13840.9	7776.07		9800.68	10967.9		10202.7	9786.02	9838.02	11652.6		9715.19	8665.2	14183.9	16958.9	11401.8	8382.46	11452.4	15659	6510.08	5724.79		11557.6	7095.42	14547.7	5316.39	6628.17		8137.44	9078.6	7744.3	11976	15999.5	15564.3	5064.5	13259.8	14117.9	7989.01	6226.97	9404.25	11391.8	8982.56	10414.8	9424.73	13586	16127.1		13135.8	13371.3	8622.44	7833.25	15412.6	7585.66	9902.84	12654	10228.3	17570.8	9638.36	11129.4		16110	10277.9	18257.3	11097.8	15732.1	13177.3	8541.27	9532.48	17747.3	15977	10558.4	12637	12082.8	7074.84	15293.7	13525.3		8363.06	12680.4	14165.4	9117.85		6178.94	10122.1	7657.19	18899.9	11890.9	15962.3		11405.1	11330.7	7721.04	10499.7	15662.1	6492.96	13435.1		15788.4		7172.45	13130.1			11553.8	9363.97	13226.3		9718.05	9112.77	10535.3	7283.04	12272.5	7824.56		12232.4	10621.8		10112.1			6997.61			5942.6	8698	9378.96	8398.19	15008	4685.36		17426.7	8779.25	9997.67	12238	8812.56	10393.6	11435.4	14855.2	14397.3	6173.22	13385	9616.14	16454		11145.4		14375.5	11047.1	12889.2	14537.6	15579.4	15396.2		9264.36	17306.8	11961.9	6994.54	11495.2	8070.25	10687.9	17796.7		11374.3	7717.79	15052	18293.5	13604.3		8653.58	8061.11	9369.63	10740.1	13294.7	7628.81	10056.3	15284.5	10828.3		20270.6	7882.04	13191.5	9502.33	12963.1	11678	6626.78	9913.19	20179.8		10165	9677.96	4733.93	7480.18	12155		10212.4				12236.5	12405.1	16846.5	8929.68	9220.32	17819	6221.32	16626.9	12870.5	9909.82	13199	17059.9	12783.9	9714.7	11534.6	6616.75	8304.12		8282.86				9261.36				11831.4	11660.2	18265.8	5835.67	9429.47	16818.4		13268.6	7719.68	8695.74	9328.07	11636.3	13700.3		18190.9	9797.63	17428.6	10996.7	8295.72	7584.11	8422.29	13545.8	10994.5	17502.9	11668.9	7310.49	15124.4	8084.27	14404.6	13782.1	11173.8	11228.3	9329.1				8444.13		13931.3	10675.7		13849	10655.4	13320.3		9459.42	7594.08				16372.7		11604.2	9038.05	10925.1	13903.1	6903.77		14084.6	10372.9	13609.9	16940.2	11188.1			9461.61	12888.8		13085.1		14983.4	8451.21	11088.2	13256.9	19239	15575.8	14302.5	22109.9	15957.4		11652.6	11286	6892.3	6903.99	5981.79	6168.15	10960.6	7455.42	4575.84	9260.39		8959.53		8447.25	7381.82	8384.27	8356.17	14398.8	11221.5	14032	9007.08	7624.81	6874.07	7424.85	9991.95	8749.93	8678.51	20320.6	10027.8	15325.5	11070.7	8501.4	14337.5	11536.3	11894.1	13549.7	14071	5692.4	7261.72	9939.7	9146.35	11989.3	9312.57	11491.8	8005.06		5823.42	8396.14	7328.51	5432.62		9452.96	4854.68	9963.24	17218.2	12232.5	15308.8	9691.78	9683.59	10614.5	8790.46	6002.99	14927.8		12471.8		10459.1	7963.18	7209.69	9557.04		15023.1	6880.28	11533.8		7200.85	15659.5	11469.9	6120.09	4248.87	8825.73	15561.5	18263.5	9559.23	11761.4		8320.96	11518.7	7750.35	11046.6	7704.61	13872.2	10436.5	11639.2	8590.59	10327.2	9968.55	17150.6	8224.87		12789.8		8250.07	8202.2	6108.2		11032.7	8498.37	5774.2	7416.29	7716.96	12550.4	15308.3	10122	17650.8	8284.76		15401.5	10677.3	7518.16	7696.71	24081.9	7749.54	16969.5	6936.25	17089.3	12481.1	10882.1	12687.5		9347.71	10191.1	16945.1	7617.65	13722.1	14016	19583	9769.31	12844.8	14165.1	17060.2	14617.8	8258.92	12099.4	11862.7	8131.27	15117.8	9355.43	5470.64	9586.78	13731.7	6517.89	15897.8			15238.4		9580.31	12226.1	10280.8	6668.45		15381.9	12853.7	9731.97	10951	8217.91	19110.8	9436.48	9934.34	16493.7	12093.3	11847.4	8892.17	13079	15834.9	13736.5	15435.9	9819.87	15650.6	13747.9	6972.6	13410.1	11856.6	13796.2	11132.9	13143.1	9224.12	8591.02	12743.7	17933.4	19539.2	8030.86	17930.6	8544.05	8460.41	9522.75	12738.5	10046.8	11353.5	10968.9	10394.5	9888.02	18934.4		8685.06	12380.5	15000.5	12271.3	12949.2	12849.9	14200.9	10584.1	11320.1	12845.4	10158.8	15204.2	12813.6	19708.6	6959	20243.5	10889	14681.8	17880.7	10026.8	12781.8	15544	16350	8269.84	12778.7	13710	10838.4	19546.3	11614.8	16309.1	6758.23	17718.6	15911.8	13610.2	6430.5	15000.9	12350.3	9687.86	13324.8	13363.3	10835.4	13237.7	16495.8	7230.87	9974.95	14582	11414.9	10583.9	9174.21	7709.28	13710	11528.6	12834.3	13491	12251	14358.2	10586	9441.4	8512.52	12411.5	10360.4	10728.8	10037.4	7557.43	9648.96				7422.71				7744.69
Q5T6F0			11239.3		11133.3													14070.4		31819.5	26235.1		48552.8	29448.1				20595				14014.1			20118.6			26486.5									17884	35215.1				24477.1					12587.4			31574	32056.5	27932.6	32212.4	38631.5	30218	21361.3	22965.8			17901.3					29414.3									13510				20019.9			30421.2		26479.6	16967.1							19671.3							34630.1	26262.7		35621.7				20857.6	25519.2						30219.3	21974	42456	19123.2						31296.5	21030.7		13149				31011.4					24473.6		33684		31249.7	23935.6		18984.1						29246	44416.8								19046		25639	19722.9						21486.5						20779.7				28229.1	22020	19801.4		23540.3	25161.5	22677.4	19929.2															39518.1	26393	23598.7			32999.8				24774.2	15631.7					11854	11971.1			26813	29590.9		14215.4					19103.7		25547.1			21784.4		10986.4			25263	41886.5	23125.1	13372.2						27169.1				12876.3	17524			27032.3	19925.5		29639.7	19211.9	14761.5		12643.6			30378.5			16577.1	20683.9			17063.5	14102.5		29235.1	27631.9		17779	26333.7	18453.6													32483.3			21262.8		18748.4			36278.9	22214.8	32475.8	22768.4				38552.2	28094.1					21995.7			26749.7	33207	11106.2			33410	29020.5					30389.1	22737				18649.9		16897.7			18033.4			12604.9	21382.2	27736	30235.5	29410.8			17473.4		24367.5		20806		24592.3	22786.8			11930.2			32276.9	33548.3		23483.2	28633.6	22562.3				17897.7		29940.2		30722.4	16264.5	18830.1														18493.2	18167.5	21465		35155.2	24386	29050.2		28546.5	27386.5	24430.6			25787.5	20476		31941.5					16430	27652.2		20860.3	22614.5						26631.5		23521.2	20439.1	23612.9	15744.2		23107		26965.1	31640.1							32585.6		25521.7	5866.67	22232.4	18302.7	26059.5		17313.1				27759.7	20379.4	31833.5		31674.9				25317.6			37440.2	21612.8	10992.9		23697.9	11179.9			29614.8	10539.1	19766.6														34150.3		27388.7					24647.9				20273.6	18163.8		21594.7	26294.3					18691.9				21979	17066.4		30484.8	21996.2		38156.3	29927.7	18391.3			38820.3		42136.1		17458.8	28127.8					20887.3			12316.1			18972.6		24377				25469.3	32105.1	22072.8	22686.9		31530		16361.2				27092.9	32999				11238	14767.3				21601.6		34546		30100.3																29680.4						28244	17017.7	28771.6	18795.8	35181.4	30976.5	15748.3			22639.8	14479.3						29116.8			26993.3							24592.7	30936.7		35953.5			11760.1		45444.8				17411.4		28561.4					18470.2	12475.5		30223.3					19487	22748.2		28720.7								17969.8	30779.2	24755.7		13767		23319.6	24434.2			14787.4														12185.2		21830.5					32861.4							28450.9			11297.5				18014			25096.2		15963.3	24628.5										14577.2			28961.8		22797.9					12167.4	26402.2										31573.9				29674.8							34073.1			28565.6	21642.7	22561.8				32746.8	11826.4	14536.5	30054.1	25954.4						11955.7									21086.4					36555	23647.1		22209.6	27570		13673		21996.3			15539.7				24182.1			20629.8												24612.8			31962.5	23440.5		22477.9			27539.3						28756.7		33893.8			32878.6		26332.9							16407.5			28237	22532.7									11212.9				17732.2														19394.6											25304.7	24737.4	23278.5	38308		22660.1					24803.4				25204								11566						26582.1							24879.1					37358.8	11754.8	13661.2			22914.5							22231.6	22626.9				18913.2	25469.7										35656			19177.3							16908.6							23598.6			19473.1									21535.1	29086	21626.3				16016.5		21834.4	26876.4			19405.3					27248.5	23155.3						14118.6			22016.8				11925.2			14135.2		28378.8			20156.1			22952.1		10878.2					13933		27634.1	19151.6			14029.2	11813.5						16664.6	12341.8			20175.6			19586.2	14106.7	30047				9450.95	14732	13583								22710.5	26802.5	25279.3	22594.6	30185.6	12923	36912.4	17684.9	18160.1	17590.3		17095.6	14262.2	16420	19118.4	21265.3	23936.8					18059.6	16143.6	26326	17505.6		27765.5	22865.8					12903.2	25192.2		22146.1		26270.5	32032.4		29037.7	18271.3				35264.7					27063.8	30037			18794.6			15382.5	28112.2	35982.9		17349.7	20184.6	23208.7	22644.9	35657.8	35498.8	20039.6	37727.1			13377	19671.3	17240.6	24037.3	21433.8	15742.2	36158.6	31003.5	24407.4	21724.1	30266.1		20863.8	27061.4	32373.6	14697.6	22950.5	30989.5	18476.8	22966.7	29031.8	34101.5	29163.6	30910	14176.1	21016.8	27726.5	26683.3	15003.2	27082.3	24440.5	21086.4	27960.9	22258.7	26514.9	39517.3	25993.2	23199	38356.9	25581.9	22168	29614.2	32967.6	12379	18790.3	24484.3	33527.8	21785.5	25342.6	20960.7	27305.8	29069.4	36484.1	30061.3	26005.4	28118.6	28260.1	20038.1	31487.4	20717.9	18917.9	26197.8	25015.7	29940.5	26685.9	22916.2	17281.7	18391.9	30980.9	30764.3	20815.6	14852.7	18568.8	26289.4	26601	27736.5	20879	22802.8	38298	28016.1	23932.7	28131.4	20874.2	27196.2	18965.8	14948.6	14931.8	12999.2	17225.8	17304.7	13501.5		17207.8	14169.9
Q5T6F2	15658400	15470400	15916000	18534800	19082300	15123600	16432900	15974700	16097800	17095000	15594600	16364800	21153100	23051000	20598800	23180800	24635200	21882600	21630800	21041000	22025700	20147900	22521400	22122000	20548300	18934500	20671800	26978400	24740600	23983700	19734000	20192800	22786300	22565000	20998300	21438300	19541000	20045100	20732200	25439800	22372700	21698600	22774100	22367000	20981200	11459300	20394300	20948800	23913700	22176400	21421800	27931900	22112000	22551700	18094400	10758200	16837700	17880800	24953600	21233300	20591600	21000000	28007600	25300800	21216100	21881400	18179400	24228200	22148000	21077500	21348800	20146300	21851200	20827800	30437000	23737200	21988200	22708200	15981200	22708700	21259000		17291800	21381600	20451700	18808700	25480000	17819100	22825300	22181800	22147900	22771200	21521700	20308000	21275500	16175700	15002000	15042300	18654800	17516100	15980100	14499800	15616100	15305500	16099000	15807500	15548400	21186200	22820600	20978300	23972800	21541500	20326000	22165400	22562400	20331100	19947900	21635000	20572000	20200900	18687600	21558900	28096400	21460700	22564000	19000300	20511400	21335600	22640200	21462100	21765000	18434200	19912000	21595700	28087000	22531200	23270800	20848400	22733800	21498100	12903500	20583600	23404800	21106800	20738700	21062600	27682800	23232000	22195200	23573400	16569700	18155700	16620900	19147400	25186600	22100100	21515500	19576900	31503400	23396200	22843200	23062500	20204900	23618900	21337700	21364000	21312400	21164100	22251300	20458800	29842200	23364300	22043200	23239000	15966300	22227500	20306400	19412200	18823000	20101400	19338900	19931800	25576200	18917800	19155900	21878200	21741200	21850200	21938500	20301300	22073200	16714900	15738600	16564400	22903400	18040000	16830600	15728800	16156500	17325000	16166400	16730700	15215300	22076600	21151000	19831300	29744400	22229900	22730800	23905700	23525200	21223000	19091500	23210000	21051400	21911800	20242000	21846000	29929000	23178400	22993700	20587100	21996300	23888000	23087800	23185900	20283500	19608100	21194500	22554400	28038700	25933300	24668600	23658100	23352000	23555800	12127600	21496600	22196700	23338100	22249500	21531800	28043200	28015800	22738000	23064400	16102000	19593800	18017700	17978000	23198500	22863100	21562000	25142400	21916100	22203600	19793500	27229800	22887800	24069200	22318300	21866300	21302600	20723000	26401500	26129800	23087700	23913000	16465400	22315200	21874200	18353900	19404900	20643600	21087400	22078700	23619400	19458300	21829900	22692300	21382300	22339900	23595100	21779400	23258100	15844800	15674700	16314300	19984500	17448900	16841400	16652900	16393200	16044600	16496200	16021700	16573200	22589000	22849200	22080500	28944600	22327200	24715600	24301500	24518100	21760500	20120800	25014000	22642300	22409300	20015700	22755800	30727200	25972600	25549800	19493100	23330000	23881100	22958800	23263700	22570300	18376100	21349400	21478700	28686600	25496100	25093400	24072300	24510800	25175400	12682600	21932900	24839800	21984600	22957900	22412900	28879200	25581400	24002900	23138400	18409500	17591700	18213600	18162200	21807300	22528800	22987200	22397600	31684200	25224300	24612100	22967200	18608500	25163200	23589400	23794200	23328200	23048900	22937800	22846900	25641900	26387900	24712500	26189000	15479500	25655400	22547000	17706700	18183300	22743400	20921800	20106600	23377700	21760000	22424600	22726200	22819000	23685400	24095000	24721500	23108100	17088800	17344700	17983600	19400300	17734900	17391300	17202500	16997600	18082900	16396300	18144300	17168700	24081400	25928000	23419500	26859900	24196800	25052300	25637700	25748100	24923300	21416500	34937600	30895800	25105200	20280200	24412000	26785000	23436500	24094300	19229000	23681700	24735700	26561200	23439800	26376900	20071300	24066300	26318000	26555000	26968100	25422500	27530700	25502500	27288600	13424800	31872600	32640800	27175000	22903200	26674800	25876600	33314300	25443200	26080600	18921300	17692300	18934900	15638400	27883100	25217400	25559500	25253100	28265300	27075900	23942000	24182900	19047300	25265900	25348600	26834400	26153200	23516500	25147300	24074700	23764800	26828500	24656000	26221600	17066400	23999300	24012000	14069000	18445300	25911800	24089800	24810500	27608100	18675300	23184600	22662700	22991900	24859300	25059200	24586800	25327800	15933200	16349600	16208300	19233900	18029500	17017400	16665000	17342300	16518300	17364400	16390700	17307200	22994000	22149800	22251000	26843800	22824200	23975400	22655200	24082300	22517200	19203200	24307200	23938400	22492900	19481700	21954200	32173900	24835500	23376500	20497000	23403500	24983900	23568800	23171700	22825500	20229000	20237500	21573800	31765200	26323700	24520600	24079300	26048400	23647700	11577300	21758400	22244300	21971400	22866900	22456600	28274400	24549500	24464200	25497500	19872700	20439100	18628100	17139500	23126400	22818100	21811900	21474700	32424900	24452300	23551100	24878000	21043000	26220900	24417100	22863400	21980700	20985900	21980700	20781200	35465700	24271500	23466400	23715400	18502000	25733400	24369200	17812200	18556100	22744200	21242000	22909100	24219900	20034000	20339900	23561400	24398800	25489100	23789900	22876100	22930500	15713000	16028000	20643200	15511100	15041700	15556100	15966400	16150600	15619900	16228500	16207400	15795800	20271300	21061000	24742000	18428000	20434200	18205900	20386200	18857800	19261000	19710200	19582800	19409500	22117200	20993200	21805500	20242200	21237700	19084600	20199400	19575000	21675700	20853600	21430000	21107100	19763000	23597700	21981500	20278100	20099300	20918800	16318800	19043200	15982000	20558500	20856900	19978300	20767900	23625600	24211600	21474500	19869800	21335300	16224300	20663900	18122200	19802700	19695600	19750000	19407300	21192700	15390900	20800300	20297700	21825700	20647200	22026200	20304900	16605600	13407300	20954200	19606300	20892600	22617200	18141800	21246100	20790900	19970100	22027500	18699400	20625700	17624100	20354900	16858700	22313300	24081900	16841000	17501700	17511000	20393200	19459200	18766700	20906400	20300000	20681600	15717500	16242300	18725100	16631500	16653600	15924500	16032800	14398300	15372700	16142000	16066900	16305000	21419100	22472500	26913600	20648800	21583500	19880300	20392300	20332700	19731300	20755200	21185300	19964300	20914800	21762600	26275600	20887000	22564500	20538500	18459500	18848700	22029200	21003800	19378800	20967100	20797800	22467300	22033800	21814700	21659500	22075000	18256600	20042600	16004600	22554400	22785500	19278000	21358900	21934000	25328900	20879000	21396600	21387400	15643300	21670400	18926100	21482400	22414900	18803800	18476300	22436100	10468000	19591200	21871300	21845600	19772700	22782400	22518000	16805300	13472100	20478300	20185500	21666100	22744600	19876200	21056200	20060500	21980300	21621400	19513300	21204500	15569100	21644600	19794300	22947900	24564300	17118100	17598700	18497200	21695900	18987100	21130300	21441700	20851300	20453300	15223600	15956600	17323900	17936100	16222300	15894600	14989100	15927300	14718600	15469100	14717900	16110100	20347000	21408600	21574900	24888400	21205900	19248500	21173200	19639600	21351400	19725200	21879500	21011500	20750600	18880400	18999700	27684300	23162000	19287000	19183800	18125900	21421100	19977000	19827600	20897700	21029400	20648400	18726800	24508700	20485200	21490900	16035000	19016300	14922100	21743000	23068700	20380000	21172600	19645100	20350300	27458600	21899700	20370400	16464000	22018700	20497600	21058100	20207900	19438200	18432400	20321700	13490300	26704900	21043500	20343700	18681600	21369300	21297100	16693000	13090800	20100700	19482800	21679400	21316500	24623000	21504700	20140300	20949900	19593700	17109400	21487500	14466900	19825200	21363000	20603200	19654600	21027800	17745600	17016300	19319400	19570600	20273900	19067900	20065100	18333700	15525200	15185200	15104900	18870300	15106500	15757700	15720000	14943900	15530100	15780000	15884100	14794000	20835700	19625600	20441700	23425900	20598300	19643200	22005800	19782300	22393200	20024800	20999700	21032600	21503400	18842700	19036700	28276000	22005000	20522700	20708600	19041000	22151900	21091300	20065600	22790600	22185500	20286000	18968000	29332400	24098600	21299600	18135000	19372200	14817700	21144000	19948400	19665300	21854100	22163900	21886800	27796200	20278800	22327400	16384900	22237000	19166600	20457100	20034300	19902300	16675700	20575400	20111000	27931500	22178800	20623500	19206600	21844400	21178600	17059600	12717400	20633500	19607000	20983800	20548600	23955500	22565800	21384900	21178600	22338900	18355900	19869700	14617000	21087200	20236700	19262800	20647100	21676100	18215000	15845500	19920200	18515700	18577000	19927900	21230000	19760300	14185900	17117800	17894000	15611100	16578800	14505600	14122500	15731700	16799700	16681600	16883900	15057600	18861800	20358100	22190900	19699400	20919700	22281900	20156300	19207200	22368100	19157600	17949800	19664000	20970700	20495100	19986200	18844400	20212600	19412700	19276200	20447300	20143900	20185100	18797700	19632300	18810500	20750600	21709800	20332100	18359800	19991600	17596400	19487500	15302800	19449600	20097300	19375200	19232100	19370400	24055900	20439600	19318900	19413700	16785300	19090500	20045200	20380200	20429600	18459500	16801000	21421700	13390900	18784400	20121500	19232900	19489200	20595800	19365800	16843300	12577500	19374900	19629700	20841800	22563700	17358400	20391600	20506100	19757900	19993800	18504500	19555100	11206800	19308300	18936600	21513200	20816400	17475000	13311000	17748800	19817800	18255900	20092900	19900400	19623300	20499000	15579000	14218300	14101000	16325500	16303700	16473500	13915400	14222200	15046700	16068800	16116200	14625400	20715000	19927900	20313600	20691500	20338000	18777800	20275900	19796000	21075700	21027500	22353400	20714400	22354900	21337000	19259000	22184500	22626900	20113300	21426100	18771900	19332500	20935200	19255600	21380700	19983500	22849100	16768300	21606400	21454500	21896200	17664600	20437200	14424300	22312000	22130300	19719100	20812200	21197000	19885800	21565800	19608900	22179000	17059100	22393700	20536300	20609700	22177700	19201600	15850400	20344300	10510000	22268700	22769800	22543400	22233200	23016600	22418700	16586600	12958400	21452100	20416300	21036100	20819400	21473200	21958400	20570500	21003200	22249000	19279500	23049400	14316900	22370400	20994800	21968700	19338600	18295400	17127800	16307500	21625700	18120600	21012800	22151000	23342100	22561900	17866800	23926200	22765400	23758900	21545700	19226300	18408600	16549500	23124000	19815000	22024000	21734400	20120700	21521100	24134800	21902800	24246900	21812200	19775200	16456900	21059000	18253800	17973800	26626000	17544600	24169400	25585700	26223000	23932700	21633700	21607600	15105300	21428700	20625800	21280500	22786600	19211500	24980300	21847800	22109900	25245800	23065500	19174700	17418400	22789100	20688100	22736900	24494700	16783500	23285800	22072100	21420900	24307100	20881600	17767100	17514600	19666600	17688300	20251900	21081100	18416200	21385400	26434200	22264100	22704800	20664100	20758800	14780400	25654900	21166500	23700500	23648000	15562200	17172700	18813800	15715900	15581700	17835300	17543600	17672500	20081400	18322800	17429400
Q5T6J7			17019.7	29212.9	28860.8		31452.1	36256.4		29020.5	35991.4	13538.1			13769		37326.8	33443.1		27399.2				12459			24633.8							30687.2				15740.9	22963.1								20642.9				32599.1	39534.4					30616.2	46202.2				24895.8	11800.7	42664.7			39669.4		32468.1			31555.1			18654.9			23436.4								23377.8			24438.2	21633	25283.6	53918.5		17511.2	36115.6	16998.2	30356	11974.4	28624.6	42599.1	15592	35632.9	35131	27241.7	27374.6		14735.2				22776.6		9272.92	30653.6	40630.1		21944.9			21324.5		27988.8	20837.5							23537.1	26509	38187.7			15182.1	29474.7	13390.2					41430.5	30175.3															47480.3		28628.9									40510.6	27689.7	42025.9		26965.2		30579.9		21537.3											23584.8		24569.9	38294.6	47027.6	32479.1	35398.9	37631.3	16868.6	35283.4	14056.3	48187.1	39156.7		33077.2	26797.8	37281.8			25379			41631.8		32436.7						13763.1		12627.2				14741.6			27109.2		18600					12938.3											28017					43427.1	22117.9			22613.8	44010.7									36773			16017.1	11923.1	26078.5							30522.3						34263.6						30759.3	37289.6	35228.4		29805.9	22635.2	36708.4		26389.7	14577.5	20492.8	14973		10941.4	31698.6	10607.4				16335.1				36744.3		34029.3		18133.8	19170.9	30862		24591.3	21854.7	16707.7		28044.2	33490.6	13511.8	31133.1						11460.9	19361.5		56692.3		29146.5						25973.7	16857.1	53233.4		45663.7							12513.1			37710.7			7133.77			31832.5		28290.1		55521.5		18381.8						12861.9							14031.7		13194.5	20348.2	22845.2			14660.5	15181.6	32581.6		34105.5									11995.9					13058.9	16150.1												27952.6				44736.1	15924.7						21478.7					27530.4										19241.6			31843.4		41053								24668.6						18507.7				17843.8	13529.5		22043					15909.1	13839.8	13156.7			23942.8		26632.9	17309.8											26090				30781.2						13686.6					13464.7						14822.2																		26202.1	14610.6																		14535.4	1835.12						24864.3				13752.7	15176.8			16491.8	15011.2		15230.3	12258.8		29287.8			12167.9	22459	18310.3	38910.2		15912.8	16733.5				13705.7	19111.3						17600.5	14501.3		11469.6														19126.8				42442.7		16538.2													32678		14591.4				12450.9		14498.5				11108.7			16945.1			17809.2										12569.8			16747.1	35250.7						13925.4	23149.3			20024.1	27405.5		24280.9	28919.4			16182.4	13762.2										11832.5			12090.4		15365.8			15760.1	24626.8		15276.5								12326.4						29952.8	17960.2		17795.7					16535.4					13849.2										16811.6	18690.8				11375.8					26561.3				11195.4		31687.7	11777.5		19400.9	43687.2		28310.8	35491.2				25674.3			32510.2		31384.3		29762.6		23595.8				43356.9	18276.4		28946.4				23845.8									19792.3										41016.9																												27180.2								41741	37891.9								25983.5			25824				27378.8					12231.2	15034.3																													18774.8																		17532				19868.3		13706.3											18110.8																				30554.5			16197.8			14639.6							15327.6				24042.5																				14265.8	17842.6						24064.8			35302.5												19032.2											15774.8						11304.8				52319.9						25640.5	8533.64											31776.5	33322								20013.7	16228.3				24925.8	26445.4		24451.5						28923.1											12731.2		17451.8	20079.8		14339.7						15024.4	29496.3				22945.6							16041.9		18511.2									20784.5				31748.2	21842.9					31701.1			36799.6			11734.4				15715.8				25300.9	23661.3				13933	45134.8			21060.2	36292.1									11185.1			36632.5	11251.9	14428.1	20142.1			8626.56				12291.7		35676.9			10944.3				25328.4	10195	11216.7		6457.88								33482.9		30965.2	10927.5	31025.8	25590.3	9337.49		10974.2	10346.4	24021.3		36826.6			48110				8822.12	8030.2	22884.8			10900.9		9131.67	11387.9				11734.8	25679.1	26484.1	29560.2	12931.4		26719.3	10934.2		19570.4		14146.2
Q5T6S3			16767.2						29768	32436.9	12322		35358	42521	23173			26469.5		20079.6	52114.7			40705.3	52409.1		30301.1	23325.3	30633.4			23951.2		45761	40562.4			23246.1		38238	26932.2	31988.1	24534.6		15971.3		26555.1	28066.5	35839.4	30373.9		50074.4	22013.6							31969	30146.1	14399.9	9534.5	37459.3					28000.7	45527.3					21721.7	27660.4	33014	63157.8		35633.2				20183.4		17291.4				35087.1	22271	40295.5	31296.5	19066.7	34211		8508.17	20129.2	14211.2									43412.2	29263.5	38266.6				27851.6		29589.9				23821.8	20409.2			21185.8		22984.2			38264.9		25573		20610.9		20555.3	32795.7	38671.4	19901.5	39454.2				39134	35852	38054.8	41991.6	32842.4	44002.9	32875.3							30093		32341.3		25862.5	36392.9	41966.3		12492.1	31311.6	42287.9	35245.9	22075.7	24597.2		12342.8	34633.3	35356.4	39978.5		29319.9			30039.6		25058.8	34509.3	19423.3		33947	41034.8		23911.9	41200.3	24363.9	32422.6							13460.3				19391.9	16761.1	26923.9	46195.7	31279.1	23353.2		31205	45373.1	28452.2	21609.5		32193.9			31028.4	25512	23747.6	17631.2	23315.4		22581.9		31938.3	36646.7	32039.6	11383.9		27375.5	19332.5	21455.4	28465	29079.2	22878.1	29299.3		36973.2		32648.2	20575.7			26885.1	30274.6	18775.9			19078.6	17795.8				16741.3		21884.6			32455.9	31654.8		23309.2	25276.6		14548.4	51999.6		24184.8		29721.1	34693.6			24083.2		41723.5			20160.3	27205.1		31632.2		18117.6	38594.3			3073.86	19140.9		25058.4	23611.3	22980.5					32206.6	32684.7	49858.5		35449.5	40926.7	20489.1		29365.2		31254.5	15218.8	20677.4	25563.5	40278.4	40469.5	24474.3	22781.4			21879.9	38318.7				20473.2		35288.3	33101.8	23562.7	24757.6		18779.2		28930		27970.1	31386.7		51555.5	31381	44182							28045.7	33688.7	34576.3		24534.9	31013.3		14866.4	21392.8				33882.4	20330.2				26772.2			36905.9				11271.1	24942.6	51805		20736.9	17755.8	25409.2	42875	27076.8	24870.6			17287.3	22503.3	16844	14764.7	28423								16143.9	22074.5	25610.9		32590.7	28434.9	19814.5	41219.8	16995.6		16687.3	30142.9	16642.8	14781.6	37414.6	19276.4			26484	22552.6	34478.6		31509		22500.3	23115.6	38597.6	35145.6			21330.6	27739.1			26920.2		25711.1	23706.8	32035.1	32897.5	24734.9		16327.1			18829.8			54462.1	22691.9	18354.2	17260.2						32258.4	24036.7	34150.9	45610.5	25956.7	29615.9		27503.2	35866.8	35089.6	18887.6	17649.8	23440.5					30800.5			23978.1	24689	37525	39886.2	24113.3		35990.4			25735.8					27039.3	20761.7						26220.6	28045.4	25632.4	14867.7	28170.3	31991.1	30745.1		24505.1	30455.8		20799.9			19306.9		29537	25071.2		23051.6	23701	44147		29287.4	12250.6		29922.3	41240		22516.3	20407.2		29236.1	42121.4	14463.9	45132.7			33209.9	29595.1						26313.3	25514.4	37798.7		26339.1	22219.5	59065.8			35713.5			27848.2	37419.2	25635.6	36908		30599.4	32701.7	15973.9			25763			30737.2		36210.5			20144.7	68791.4	21774.2	24302	49428.3	20189.8														56508.1	26589.8		49005.7	22821.6	19359	37335.3	24182.3	54340.7	10771.4		16896.6	18785.7	33706.4	19772.7	35433	27387.2	40308.4	40420.4		28741.2	30474.2		36550			22457.1	22510.2	38178.3	15810.3			20966.1	43359.2	47400.8	17404.8	54601.5	39004.2		25899.3	21351.3	33516.4		47902.9	20946.5		22687.9			27514.2		15937.2			33988.2		41866.4				19890	49085.4	36785.5		31725.8	31338	36571	35034.6	27044.1							19348.8			16135	39638.9		37122.6	27222.5		22115.4						19297.9				15485.4		40452.2	42471.2	31053.7	35671.1	22537.5		36592.4		31960.3	42238.2	29126.3	40930.3	35073.9			41056.8	32549.3	21883.8	35626.3	22912.8		29286.5	23971.7		28564	18951.8								29477.3	31184.4	33441.8	18000.1	25765.5			38311.3		16729.8	42000.7	18386.4				24615.9	35850.1		37023.4		20550	27437.8					52719		43006	15324.5	15179.5	36911	16264	38227.5	22065.9	41083.1					33014.7	30167.8		36320.4		21786.3	48352.8		18866.1				13920.5		18407.8							18467.5		49964.7	49313.7	15946.1			27204.2			22192.3	27257	26431	16828.4	69241.5	27376.4	29782.1	33387.7	34886.9	16102.6	28247.1			49843.5		31405.3	21620.4		20269.1			20506.3		31545				39994.1	50752	13786.5	24354.5	28293.5				33530	27227.3		46806.7		20394.2	18764.2		53966.9		28607.7		38371.1	35565.8						36504.5		45044.2	41545.6	56143.3	28047.4	16798.2	20133.9				38211.2	42945.5			30106.4	41446.3	17202.3	25495.1										13591.7					20511.3	22118.8	54228.3	24828.8	30672.1	42220.7		21535.4		30230.3		18753.5	32204.8		32593.2		28428.4	36160.2		39799.9	32641.3	27051.7	18649.3						22294		27675.6				14140.6	16410.8	28365.9	43184.6	38077.7		34363.2	57470.9	10951.2	20982.7	33319.4			31721.7	25925.3				23094.6	32744.2	26048.5			34499			23144.6	37251.8		20731		20382.7	16705		16008.1		36881.9			28969.9	19633.9	33214.2			13154.2		23664		26965.1		38305.3	23495.1			26341.6		22927					18000.9			23189.6	24649		13884.8		33915.7	27052.2			16593.4	20896.7	33856	20490.9	34000.7	24762.9	16225.4	14546.4	40304.2		50971	26710.8	26427.7	39930.9	23135.5	27477.5		18117.7	27777.2	23353.5					19571.9	32908.6	49517.1	27527.6	28025.2	35181.9	32752.5	21369.8		38099.8	26469		28495.4			52186.3			31628.4	31447.2	44787.4	29768.9	30421.4				27269.5	44687.6	32993.2			27780.3		27811.4	23763.8	24993.5				29178.2			26760.6			30097.1	20830.1	22125.5		36727.9	17179.8			27794.8			22218.3						23299.9	21408.8		24207.8	21651.2	23894.6	22101.4	41823.3		32806.8	34746.9		45388.4	39474	39468.2	37707.2	28381		37480.2		32566	42950.4	29645.1	16177.7		28151.6	18327.7	42228.8		18081	21333.4			37480.9	42835.8	30315.7	26224.3	32109.4	24138.2		25313.8	31064.1		34975	24518		29140.4		18305.3	71120.1		18645.3	49807.6	36667.4	26177.1	32604.9	32558.8			27118	19831.9	40158.3			31850.8	35565	21755.2	44197.3		37733.5		31595.9		32311.9			25319.9	15972.8	22080.2	26430.3	17842.4		29916.8	25233.2	16068.6	17032.4	20554.9		19534.4	26816.1	13498.2		28951.5	15373.6	20065.4	23316.7		19029.2	18090.7	28160.2	21629.1	21474.6	18197.1		24905.5		18882	28030.9	13731.8	28693.6	23115.8	25899	24673.9	28480.5	35975.9		12285.4	22788.4	26373.6	17667.3	15056.9	21765.5	30987.5	37070.5	34036	19486.6	19699.7	15501	21824.7	21138.3	22984.8	26534.7	9761.04	19060.9		22350.6	19163.3	17724	19460.5		23230.7	21509.8	20827.7	15834.5	21251.9	27809.9	33513.6	32348.7	16474.3	23614.3	17320.1	18807.2	21815	15205.8		28486.2	16310.7	29643	15231.9		18853.8		10733.5	23695		19047.2	11024.9
Q5T6V5	16403000	17044000	18198700	17457900	18027700	16091600	16074400	17294100	16335800	17808400	16812200	17334800	14040100	14082800	15152700	15636700	15901800	14957100	15484700	14127100	15808900	17666900	14568000	14431400	15118900	15458900	14690200	16719200	15444200	14111200	14591100	14822500	14732000	14184500	14184300	14002100	14444200	16211200	14376700	15764900	14895900	14210300	14991200	14165400	15241500	13497600	14459800	15278500	14783400	15358300	15291500	17018200	14796700	15091000	17054300	20822800	17747000	18949700	19468600	14921400	14934200	15163800	16359100	15513100	14056700	13922700	15207600	12993900	15046000	14077000	14333200	14477200	15682100	15277300	17338200	15842700	14391900	14412200	16832600	13494900	14632700	13248700	13713100	14665400	17180200	13378400	17259400	14261900	15237400	14998200	14541300	15663400	14013000	15132500	14903600	17630800	18007400	18636500	18534600	17906300	17146600	18233100	18193200	17391300	18042400	16380300	17225600	15825300	15856400	15534400	15350000	15128900	14678000	14915100	14691500	15546300	18343000	15201500	14696700	14558300	15667400	15869600	16155800	15245400	14280900	15258000	14578100	15344000	15178600	15022700	14901300	14095600	16019700	15887100	16361400	15949000	14808700	14717000	15131200	15373800	14568700	15195400	15736900	14881000	14861200	15090600	16177700	15335200	15669200	16300300	25279600	19192400	17659600	18372400	18557600	13974000	15727800	15171800	17949500	15278500	15141900	15337000	15376000	13808600	15197100	14200400	15474100	15133000	14082700	15335600	14638800	15700100	15677900	15251200	16439700	15099100	15010700	27178000	14527400	16640600	15946400	14926000	14890600	14496500	15522600	15546900	14962800	14346500	14604100	15472000	15358300	18210600	17892000	18256000	19547300	17531200	17363800	18198000	17771900	18762800	17883800	17133600	17862200	15140600	15067400	15401600	16755900	15776200	15526700	15879600	14237200	15730000	17305300	14695300	15448600	14194500	15858400	14736700	16484700	15272500	14977600	15718000	15928400	15539100	16043700	15499300	15250200	14952100	15900800	16101500	16585000	16034700	15619700	14974500	14448800	14201900	12497300	15104900	15979200	14932000	15366300	15566200	16539200	17338100	15793600	15060300	26163200	20448900	18301100	18369200	16913300	14744800	14467400	15799100	14236700	15753600	15658700	14180000	16001900	15125400	14750300	14944600	15301000	15278100	14231700	16076900	15405000	15659600	15957900	14679200	14528300	20271400	13374200	15870200	15768400	15720800	12287000	14300300	15251900	15196300	15132200	15969400	15128500	15878000	15200300	18949700	17633800	17998900	19663800	18934700	18271800	17221100	17771100	17745800	16807900	18008100	16919900	15130900	15236500	16053200	17663700	15537300	15391100	15907700	14756600	16002300	17206900	16434000	14991200	15332800	15834700	15666600	18222600	15519900	16073400	14459600	15609400	16339700	14930400	16043800	15270700	16238100	15535100	16144100	16919800	16229100	16955000	15768700	14327200	16144400	14795200	15356000	14352400	15915300	16087000	15182800	16617300	16198700	16319800	16391800	22148400	16088700	18154900	17094400	16829400	14781800	15184500	15456900	16700800	15401600	15184600	15379000	14387200	14258900	15578300	15768000	15340300	15635300	15819000	16238400	14339800	15287700	15783200	15190000	16281400	15907700	14468300	21818000	13915900	16066800	16845000	15310600	15528600	14567900	16332100	14838000	16257700	15930100	15218500	14536100	15689800	16873800	18375100	16751500	18686300	17236600	17286500	17788100	18569000	18034500	17602100	17859600	17047400	16243200	16378600	15999600	16404900	16094700	16087000	15842600	14413700	16228700	17500700	18307300	17731600	15390200	15355600	15956000	15702800	14619700	15188100	14877200	16293800	15352700	16154400	15190700	16103500	15396800	16055600	15551300	15890900	17620400	16161600	15167200	15344200	16108900	14879800	17870700	18795500	15258700	15651300	16077900	15438300	12142800	16040600	15510000	23432400	23301900	19035100	14979000	21943500	15875500	15610800	16181100	15625600	15905300	14695300	16670400	14198000	14600100	14103100	16186700	15912600	15072900	16382600	15702000	14352200	15846000	15066300	15728000	17185100	15535700	15375900	16010600	13876300	15769700	17092000	15648400	18752100	14640300	15254800	15704800	16556300	15476100	15598800	16453600	15263800	17887500	17125500	17258100	18817400	19224100	17032700	16532200	17204800	18005000	16884100	17744200	18195400	15194200	16369500	14849400	17548900	15980900	15033500	16049000	13992200	15476300	17521200	16045900	15254600	14529600	15218300	14864600	16872400	14901800	15180800	15477500	15990400	14320100	15198700	14889800	14814400	14877600	15891700	14779700	17002900	15977400	14897800	15367300	14773800	14231300	15660900	14945900	14847900	15091400	15224400	15284000	15315800	15319900	15957400	15916400	23115900	23594600	18263700	16800500	18029700	15236700	14192200	14523800	17157300	15064800	15139300	16010800	15117500	15174700	15063700	15210800	14859900	14820700	14192100	14277100	19050300	15774100	15276500	14202100	18699800	15054000	14591400	22748300	14072600	14894000	15755900	15771500	14991300	14001500	15657600	15781700	16730000	17112600	15345100	15264900	14445500	17244800	17314400	18595000	18040700	15904100	18271400	16948500	18176400	17055600	17569100	17243200	18397700	15058800	15728700	15397400	15092900	13404000	15481600	14600400	14306600	14695100	15095800	15030800	15941100	16040800	15317800	15861600	15054100	14560000	15332400	15266700	15583100	14484000	13872500	14477700	15158000	14322400	15921000	18223800	15055100	14146200	14439200	15477700	12894700	15320800	14322400	14548600	14849500	13861100	15364000	15444300	15239400	14431400	15103900	14856100	13996300	13738100	13851300	15015600	14582500	15329800	14555100	26904600	15974200	14557500	14971800	14870600	15264800	14633800	18216300	17491300	14138700	15255000	14934500	14779900	15658600	14863500	14215300	14063000	14920000	14543600	15430800	17730400	14402400	16260700	15178600	15274500	15416300	18698900	18073800	14859500	14931700	14986400	13855500	15229800	14951800	17317600	16872600	18309100	16936600	18752600	16887900	16500000	16985300	18563100	17553800	16796800	17375300	15878900	14720100	15572200	16436900	14542900	16511600	15288400	14728800	15271100	14735500	15015600	15097400	15181600	16273300	16710500	15796600	15018000	16155300	15342500	16120400	14952600	14502600	14591100	14714600	14246100	14833600	17212100	15492400	14232000	15290800	15557400	14776000	16162900	14256600	14129700	15141900	13806500	14994300	15482200	14728100	15138600	15689700	15625800	14620200	14076800	13524900	15419600	16154600	15294700	15346400	15079900	15292200	14365000	15005800	15473900	15688800	15776900	20789700	16144100	14859400	14972100	14032200	15354800	15955400	14579000	14106500	15605500	15126500	15994400	15339500	17369300	13916200	15100300	15483600	15525400	15990800	17237400	17319400	14775700	14857100	14781100	14287200	14606400	14976500	17983600	16931800	18158400	19374200	18187300	16262200	17805300	18737400	18118400	16451200	16530500	17585800	15191200	14181400	15445600	15243400	14315300	16306300	15416100	15646400	15349900	15389100	14890400	16664200	15970700	14508900	15267300	17347500	15200300	15435900	15161500	15368800	15348800	14992500	14077600	15297000	14686000	15427600	17164400	14564200	16504000	15814800	15757100	14865400	16130400	15933400	15898600	15446600	15084100	14943600	15209700	17151800	14650200	15176200	14963500	14596300	13895000	14820200	14745700	15220600	15522600	14179800	21225300	17456100	15531000	14864200	15362800	15587800	14433300	18115600	16682200	15025600	16065400	14864600	15029700	16909000	15173700	14520100	14692000	15746500	14955000	15813000	26271600	14346600	14148900	14667100	14802100	17018900	18341900	18273200	14928800	14558300	15605000	14980300	14198400	15067900	17616300	17385400	17642800	18652200	16315500	16812500	16920600	17428500	17228100	16628800	16786000	16373900	15059800	14957400	15998000	17248700	16501400	14538600	15933800	14632300	14809200	13987500	15637200	15963400	15010400	15027200	15495800	17778900	15017800	16074300	15194800	16066500	14118700	14980100	14010300	15944500	15572800	14923700	16483200	17427300	15847900	15133400	15274400	14856300	16736400	16192800	14618100	14846100	14618000	14572000	14804000	17031100	15860600	15623500	15684300	15532000	15285300	14901400	13839200	15981500	15426700	14328900	27301500	16849200	15714700	14285100	15436100	15787600	15276800	21139500	15702600	14783300	15610700	15235300	15191300	13223400	15580900	15238000	14544800	14645800	15262100	15227700	19053800	15274400	14081500	14537400	15381200	19095100	19184300	18526800	15204000	14744000	15967800	14183700	14932400	14558900	16066700	18503900	18124500	17092400	17852400	18433600	16151500	18239500	18081400	17194000	16570700	17417700	14152400	15910000	15869000	15692800	14847200	16731700	15172600	14832700	15415600	16095800	15484600	16134300	15226800	16337600	15446800	16439400	15785500	15916500	15786800	15711600	14703600	14643400	13964100	14905200	15091300	15971800	17911300	16071500	15004800	15203300	16126100	14555400	17043000	15865000	15680700	15814000	14935100	15978000	16336600	15612800	14415300	16532500	16342000	15245600	14041600	14442100	15971900	15697900	13990000	14627700	15067100	15150900	15298800	14949000	15831000	15380900	14684200	18918200	16871200	16086100	16476000	15602600	15843100	15024700	15347700	14637600	14600200	14974800	16346500	15045900	16439600	14685400	14488200	15562000	14913000	17660300	18699800	19793700	15501700	14725900	15866500	14857500	14667400	15066000	17975700	17097800	16936100	17489200	17790000	16952900	16196100	15417000	16384000	18019800	16963300	16651900	14322300	13165600	14580600	14277200	14362200	14185500	14848400	14466800	14802700	14385700	13953500	15265400	16211900	14843400	16088300	14861200	14221100	14939800	14501500	15663700	13858800	15445700	14010200	15068300	14167200	13161500	16589500	15167500	13580300	14358200	14830600	14308800	15684800	13744100	13564700	14272500	14407500	14833300	14680000	13773500	14042100	15655100	15363200	13222000	14476900	14094300	14299200	14236700	14457700	13909100	19917000	13889000	14118400	14675000	14321500	14275100	14036100	17990400	15936500	14375400	14458600	13725800	14336700	15508900	13301400	14161500	13484300	14447000	14221600	15721400	15725700	14107100	14311700	15982100	15544100	16718300	18297800	18538800	14442900	14012900	15202000	15405800	14156800	15041100	14882700	15092400	16294700	14441600	13973500	13187900	14149100	18413700	15744000	16380700	15762500	15864400	12945900	12523700	14523700	12894800	13011100	13347400	13914300	16128500	15001100	13158900	13144000	15266300	14326100	14792000	15251100	15275400	14324100	13571600	15756500	17454200	15534600	14260500	14665500	14575300	13761400	14054800	13369900	13805800	14807300	14143900	14448200	16592200	15458300	12311300	14878700	12867200	13392400	14257300	15487200	13945700	14722800	13024900	14818800	18392300	14902800	15058000	14041600	12850000	15175900	14181500	15416800	13844000	14153800	13456800	15247100	16343200	16466100	13538700	14160800	15582700	15973900	15981800	16879600	16653400	16816400	16701200	16482500	17567900	17352000	18206500	16965500
Q5T749	521140	845965	2329800	1311290	554142		672960			501849	656990	458800		604522																																									12466700	37067400		1566230	731259																				684548			1120400							630013		450858					639726	306940	573093	1228300	691390				579674		410667	446843												455812				456358				1314540				727539	437916									1377730										33387000	3396860			532665								701876												543563			2619330									457292					604632	6201620	1203790	1365360	813576	1645490	491520	748686	495805		389650	736958	666613					280322								451287		484721				657457					365840									4684550										4792330	2249770	336565										425817										477321			1390560				2909150											631620	1049300	974258	549379	591574		324981	603154	874754	561597							5110920										2573630							4652200														725629	1144930		4439460		36152700		3014730	254141000	1843550		3336590		341675				1654880				2056960		661388				425342							29978000				1157720		356527		770827	1896000	477671		1281950	433249	849324	1852870	932882	1359990	652985	594827	652739	1978870	394635	849261	344923	529168	604405		792682				643204																			587312								882077					886541					10680900	14688800										569912									483722							2919400	639620												1312710	1049880	516067	623896	659628	447118	674964				347208		659927									1377370																							875829		1392730									2776340	7003440	6369900														1166200												3985910					420198	573185					527828			588544	408580	6760380	1366460	472550		470007			600650		239910																			709896					760752								827175											779473			276950					1104620																				1288350															677655	3563340	517508	1043050	865844	253139			398143	885837	380574																																																		548630	6677350															239625000					1299160											256443			683711	1165900	1352840	791032	581847	782559	387574				1458370	793959			355092											400705																		499499	759158	601037																	22557100																				4507900					1298510		497564							470823	696598	978945	1689840	987213	516446	700459		615225		468471	581764																											354786																		464160		446434				87786500										568570										2213800													512408	946154	802383	6423750	502106	855689	555262					581268							968112			638139		468306				5744580									786846	399285																				547824	921206		648909			2630040								503970												22111200							662522								757120	1853500	878982		547426	669360	441481	823709	597026											2166130																															4717130	1022680					4607060			603384		845031	931469						969549	6115500	1725140						482989					3394140				620755						534700					475810									2742500				628700			376986		185432		444772				399381	6503500	3154250			868560	745047					539037		1369970			496535		24144600					11694500			500131				323406		460842	545688			14748500						244615				494972	2811150	1560940	908245	652918	681417	1555590			531158	440857	3721920
Q5T750	1535060	684508	1895380	822693			367930																																																4184130	14301800		1432260																								3838180																424235	993146	323094																															1417410										973912									1039600	6885450																											2890660															3192350	1164340		754253	1364560	864842	720249	1067450													769667																					651162			5477940											3694670	791084														1158940								954137					1660830					1205930						956857		718353		323625				1202640								2788970			698130							2579160							2410400																	1838290		23095400			228946000	412183		2227900						1060760		330426	1084440	2322260		1035750											20516200								1168480	1043250			1082730		544306	1666910	853807	963449		825462																																																		14508900	5712610	1133780																									6184840												752909							763700	1149760																																					1037100		1282520									2014510	3050450																											4421800																2679150																																																																												1396270																			839029	1835710	931283		1315900				656567																																																					4607340															82604500					1390460														1041370	993125	1143200			854513					2180070												1342480																649167						1234750																1100540		12584700																				5275730					1568240									783513	731625	1007590	1444840	920351		859424	450623																																																							38678200																																	1113380		1384850	4123640	1225830	1313940	498217		1135040			1134680							3183700							1072300		1251510																															1314060					2205810																				9079570																1085380			982804															1840700																															3161600						944681													3641960												2242320																								722775				643881													1286650																8951020					5265160													3391770											2614020	612640			419672	401188					1465920
Q5T7M9	287147	287924	290651	290644	273871	222682	141543	181842	319775	256792	150848		264851	235810	252639	204966	237826	172220	235027	317527	307142	281753	271981	129607	301215	253346	282882	150231	117041	216534	284181	284408	278323	232951	270844	247321	219920	374428	243956	309549	267107	163928	153618	326216	227287		285583	251691	249381	142230	252943	206609	242461	259619		262181	420881	365564	346870	285954	236451	217769	274115	241112	259152	291054	251377	238437	199548	227550	245410	256771	258883	303698	169218	244594	166371	260100		302658	177621		310367	162675	279828	160124	368148	331448	269524	277543	237787	267372	305318	258777	316282	263185	291714	218912	250391	303544	227265	308911	273964	274139	266179	245037	118493	120982	249095	317352	259371	232265	273229	280993	268908	228986	244837	269597	227640	266375	286699	133412	274186	363517	248920	202585	257371	241656	239831	251636	187486	266094	324576	251148	249182	248895	292230	242479	200652	205011	235569	277639	236936	241561	276419	258754	220098	295740	203410	171573	221926		303921	330971	308682	256897	278652	285192	237294	190622	139411	220734	216388	217151	249575	229930	130097	150189	299604	269224	197762	273261	237474	240755	270780	282488	262614		179346	247276	251999	222976	219095	139860	217476	177367	212494	126633	188453	226553	229439	138765	245253		342469	251023	236691	236424	287364	125231	244937	192062	255782	224828	236544	191003	158602	314686	254634	289029	192527	259432	257719	289609	225292	214075	239517	255651	246828	240483	313014	246806	312288	288446	208666	220886	231998	283751	346035	202783	132937	282117	113564	217736	133915	263717	170911	289112	240385	306654	268539	220462	250511	189383	260724	232442			334269	297110	261653	223999	180607	191606	241918		242204	248713	273070	302433	238960	231891	318928	220873	187524	295994	267980	277874	371047	199268	205101		241660	316839	278258	255997	244965	134761	280831	286853	246463	226412	183401		277647	331522	312858	250041	265617	293828	253331	234668	318861	277840	373919	268644	150057	274606	224305	332796	240568	249794	387073	271902	313301	280614	353671		122197	271007	268293	327246	281779	319646	293884	124713	287895	212810	250486	258662	244953	294518	283581	339361	123265	229838	175447	302165	219213	259949	200072		257202	305485	236031	256912	309216	312087	280168	191506			225571	194540	287811	205820	246287	154684	228313	203903	286299	211701	209386	249032	332294	290200	225508	281938	206862	219355	174057	243100	279182	251328	257357	204007	193611		205052	296752	178253	251763	235041	210282	259758	123357	212683	277268	276650	226734	216456	270396	336636	192598	277668	206615	206749	239537	260398	244512	161953	192210	248955	272846	264009	172244	266679	208067	271662	281390	225472	255842	306344	306371	202091	256216	303515	252492	230852	237878	326707	185727	292370	168850	334483	214146	203517	218742	349091	260914	272212	268153	256794	242439	300514	299659	242967	369417	290575	261438	306431	269593	271326		258178	310149			337892		221846	322234	212512	245216	197896	268162	327371	229682	284582	275802	182238	303246	264164	232547	302212	335844	277819	308634	258755	257610	363526	289540	240841		425483	318897	117937	295787	359907	161556	325410	185167	383298	293857	197468	170961	263615	238502	260605	267087	251874	278300	113817	246307	296752	275331	271947	264953	212333	156086	299666	286520	286168	263841	180553	236681	245475	280155	232055	251062	270118	208300	283584	319714	280952	256109	252428	157932	257916	135851	163298	221578	123007	249459	286852	202811	205626	203588	227660	219902	228441	230486	155840	286242	289012	174432		288827	226773	239805	285733				248691	242756	342185	153888	191745	196922	181507	233890	238850	245806	247863	279657	140401	272467	289327	241862	126189	226680	328230	200086	240163	289114	333613	290120	277464		163515	267273	268974	201739	257573	253573	265778	273023	270831	225867	329585	263780	199054	166512	164637	282269	348990	270208	301571	258406	313103	278152	263390	302963	191550	258485	318563	290059	287504	136315	134357	300275	227080	261847	206026	254274	275639	301225	282686	203233	271871	205573	251081	203880	262385			289247	279243	271334	175992	355926	297683	271790	265722	208076	328607	324993	223349	309463	196696	273913	297250	317379	278727	130232	313368	190609	219055	274899	266704	308092	182216	329687	203393	190633	303778	271555	251983	217202	308071	231775	282075	328941	286551	326075	326837	213326	198151	326861	326125	317987	162191	240390	181443	189576	270268	305952	283853	220826	217070	354339	338803	174976	282584	268601	250056	196342	233835	236538	242141	196946	241296	281583	226166	158906	188410	258822	240873	284341	277838	280886	174609	308346	246724	217411	257620	248090	244427	172675	252879	256212	88640	197961	197830	261949	265853	185400	265135	253519	244558	135713		194659	301254	163314	219714	262506	249321	229257	255584		283481	339104	274892	210452	168956	174218	278630	275922	159532	207838	296363	298703	244089	230649	377041	128632	267186	343968	262501		237093	305783	237490	254414	206485	309378	250069	272653	290129	227067	236011	304648	237741	238668	141105	252094	267361	254452	295476	227099	303210	197829	238350	269019	215943	350332	314489	225851	251054	101599	236140	267536	275783	277772	301686	291732	231187	316250	121283	270552	240772	310431	140776	247323	231837	253704	284871	146806	261746	225002	258253	292023	262558	259706	115130	282326	293778	207732	190717	264438	291465	221883	236587	229450	302481	237469	277195	192305	215756	275760	303777	273843	326965	275246	238194	318158	309563	320225	252252	302069	318015	178614	197622	275702		309521	216687	139917	226501	240878	333356	277113	272129	264851	116510		245014	265692	207983	188647	220368	179986	223815	356919	282895	290252	205195	260236	243848	243760	219484	248816	237780	278747	310020	254707	301811	239758	206786	277945	255098	253003	226176	145305	222240	257495	248450	243665	194359	297172	199607	219015	201524	167343	175078	229849	258317	247067	258793	221224	269038	177000	277171	244371	267479	244807	258385	233715		273980	185196	215818	237480	318066	248699	215291	251303	195308	207606	287503	251207	175397	260496	199091	133077	256072	129479	259511	215041	293503	283374	289769		297981		188801	240398	262823	286265	252757	112214	259753	192326	234982		253679	295676	183237	143147	306929	172297		237051	209775	210725	155308	303688		316980	283013	160121	242180	171155	226384	159713	298801	233176	248530	229543		298006		288234	286370	270294	242360	271001	292130	282355	239848	269134	257235	254517	162964	190302	206875	285129	298205	240082	236379	240978	250154	283405	260324	333529	253665	195782	313250	305334	226630	225326	335935	303820	239409	255061	247351	193588	295622	264172	176813	271879	281182	247146	265141	247199	294041	307851	260217	135196	241924	248310	228189	294489	136532	192479	280939	294494	196578	306676	322652	260637	227549	135447	191872	258221	260877	297923	182530	266098	214696	153023	180678	384608	305274	321552	170393	265020		242484	249138	147386	136068	251201	248072	325860	315497	257213	283068	140389	259026	274520	253530	210822	150985	231651	217870	185830	177228	197422	90835.1	363452	200181	245107	273108	302337	314052		264961	254439	260354	169781	182209	149768	147836	135116	273063	173767	147712	202769	128719	203789	212763	197769	123394	201591	124497	157725	195664	175273	246687	193637	263541	174133	172735	255450	188412		192207	174104	164806	276082	211752	107916	226529	190518	114053	205569	251603	163902	276507	173036	139484	131561	183432	200365	163731	147867	132875	175247	194312	210091	232061	258726	206667	184227	174617	144191	178996	334178	204513	110750	209152	232918	191970	165250	211219	170071	229531	199116	218099	229225	276829	160451	206655	245841	172107	175413	207884	272262	222948	118151	172204	203440	176828	200490	143495	273745	189938	200292	178779	219509	186749	115734	115299	177651	214569	159947	129731	203866	200921	194599	159249	211661	132340	202434	168435	237820	200442	100514	183936	129673	240823	124473	181428	206815	141226	263094	238662	153814	167320	100271	136885	228896	131619	260585	177383	217884	101980	205786	256614		261261	198539	190473	173480	204906	132030	210675	136180	232068	163443	154406	189475	183581	195238	170581	193786	196972	178385	102121	101829	227919	114684	238537	186080	180190	90322	183321	181028	219945	135149	229217	196765	214200	231409	146320	173165	185871	119010	142173	129175	181638	191375	149395	163104	211786	202252	237239	213974	144159
Q5T7N3	259653	285384	270927	235478	247066	248507	291055	296862	325852	297829	310389	309738	195872	192251	185316	157320	170224	211951	164153	119036	192400	151588	184694	198821	171530	174637	238749	164903	164772	146148	162261	184924	147051	142141	195776	166529	127865	251071	171761	198955	135225	163689	171211	192169	184961		161807	176856	205271	162841	180925	158279	194852	201184			172944	188799	143560	177157	168093	214201	179963	185212	169380	176566	136498	41677.4	179984	223898	179274	179820	151407	210450	58440	199542	230731	175920	133468	153223	246427		90485.2	181431	313468	216288			166367	199926	185808	172376	427383	177079	176287	318594	284095	282389	243691	238261	238001	259940	283189	279397	247185	308079	277721	211868	243684	190353	150626	124528	161532	146755	146524	241708	128413	195737	171243	202524	163251	242154	158192	118826	162715	144384	189272	195133	174987	210743	202823	123690	210118	213710	131515	149647	137060	186007	171440	174640	63982.9	171496	199249	175062	237890	193933	151673	188002	184879	174587			148843	210024	126713	186386	227430	250186	124350	126213	158065	207715	149078	87839.8	197983	195834	202144	236876	181128	235940		192109	191737	153151	104755	128158	176507		109917	213047	260232	221441	45540.5	21522.4	208840	199686	177046	178801	194453	191367	188181	270458	306100	255772	214499	237477	269091	271367	285042	320012	288031	375810	268095	225314	226706	216894	182807	140873	166292	146524	142113	209578	106791	192203	184888	184955	193583	210136	143179	137986	171192	133277	178298	163437	196212	195146	166621	122895	202730	206512	94319	141476	128963	138759	136543	170357		136990	199127	150247	213331	221902	159139	125950	164178	116269			107242	141666	91092	181518	184391	132300	146926	162000	140429	76116.2	182600	146386	178766	169192	174966	197469		122345	164855	135361	86650.8	164168	180861		94460.7	206251	240193	191370	52403.9		162345	196559	198979	158953	201430	151273	186212	252485	253183	280048	175089	251296	259086	238513	255234	259489	255318	252512	293996	215526	197707	202643	132628	158366	159764	147709	109564	207262	87308.7	199978	148526	211406	178207	177347	157444	138987	175558	177306	176904	172238	156261	147604	167363	100184	181107	208212	124292	121205	113481	150539	135536	166204		158121	213868	198850	226989	140163	153110	182130	166103	111089			152574	108757	96020.4	174048	164553	212458	148248	172526	189544	192806	138811	46759.2	202783	156581	174255	198439	168006	185110	45602.8	167185	184200	162624	79387.6	151442	188775		113866	164799	212751	242080			201283	196895	220680	204295	197562	159573	180728	253743	198061	257932	219693	233802	243831	248627	265131	311653	276821	216270	230573	184146	155509	165183	135036	132219	132268	155077	99336.7	234537	99662.2	108424	107950	144766	137939	174761	150629	133333	190112	112597	145629	149798	135616	168423	256152	77098.9	159477	175015	152478	143317	152215	146117	134043	132681		80918.5	68943.1	131899	137443	140593	177282	228883	176337	126056			83970.5	85123.9	76495.3	152651	163033	138154	145061	144627	133377	179755	81716.4	75869	123825	135502	158892	132067	128697	144738	84169.1	173854	158049	133742	103770	156412	173495		49592.2	130985	183050	212196	91073.6	44726.9	184884	184689	236287	179271	157440	138334	170736	263639	285016	362290	219392	216249	255067	267644	312670	323947	278891	243187	266513	198137	214149	264351	144754	163281	157571	133715	130454	242697	135031	162316	172355	186213	147483	216903	182514	119598	143715	152633	179688	185272	175156	214609	206184	166621	211821	243088	160764	137076	163438	185484	163303	145916		139651	209137	188867	213676	254483	165481	178044	176979	135126			119133	158057	131121	173934	217919	206985	158844	121299	171976	169178	117382	69345.2	148192	183447	161719	171033	165898	180421		200403	190466	130273	104577	184281	218395		72304.8	200102	276844	209492			164275	210735	219333	201917	218137	194079	172494	309167	296031	239177	263789	307085	361678	298766	320028	338031	371541	298967	336571	265684	206178	199946	200287	222052	249872	241284	207913	185311	188606	213697	155314	224613	210848	170079	283067	229623	276911	242647	228712	184492	246103	236157	240002	233798	158481	172883	198195	81538.2	207625	251082	68892.4	139444	215370	227644	226229	189738	188717	166468	245958	212406	188785	177324	243362	96198.3	348998	235882	235107	193160	168544		338621	267713	216953	222746	169961	245010	252629	139759	211124	192242	279325	193797	133135	225309	243607	163760	227328	199729	209062		185627	247918	244920	153025	149965	461478	465090	236854	285288	277605	259357	247675	152490	333484	335156	229466	332158	315995	353053	329255	379713	386240	438740	321389	351430	238290	217743	202746	233460	199492	238838	231285	226603	217951	219824	250562	200594	246572	179800	146882	314678	228602	220569	225261	270363	192466	205257	214923	186238	211487	228548	154175	216367	65836.4	201750	289997	66055.2	113069	200102	199017	252600	289239	188105	196529	255712	177070	225362	173060	218230	71141.1	306829	229205	197942	204052	230834		285943	257128	225037	265953	158077	193141	303023	67900.4	264901	202275	261778	211717	113275	237043	306743	213029	199155	206007	224216		171036	208561	268863	177572	137161	546311	419556	237404	275098	282491	369316	252966	302529	373624	332455	554447	247451	333501	281924	321549	428328	351815	424030	365260	397962	311386	258425	323695	186883	241575	269715	223323	292984	192344	219251	305984	260304	225487	310041	230385	210733	307369	280236	334357	224979	301246	284941	281914	298127	229553	306599	294856	175708	67338.2	209708	250601	116459	148096	226448	323244	277989	288745	246348	246793	185214	247264	237953	185284	398809	109016	401654	329483	152077	154196	245434		238962	253686	264230	288052	275469	255532	265872	111226	354240	191908	312720	262665	53613.7	220386	257803	349354	317784	205419	276046		192427	220161	289232	264050	61133.7	562007	494882	339994	401810	340982	292251	321599	288477	456855	419562	425545	253978	292571	382708	359573	335578	412858	427434	396812	477473	300346	311823	317897	273866	232148	221386	308291	282630	236341	246208	275616	251175	276974	234531	215221	162082	137785	253071	270370	354494	320592	202215	272972	291747	322104	303909	265025	200406	78880.9	249574	210042	75535	157475	322814	102585	282108	289502	260346	298070	160112	336720	245680	208090	308420	163483	249938	314665	223354	149449	223086		256845	260856	196968	304160	185330	202022	199829	71827.3	272418	264277	257186	395539		271472	238169	280569	303945	219469	239865		166735	366869	220154	330934	61933.7	484393	471105	334900	277688	308284	228396	287379	290794	217966	275743	204870	309615	322581	287686	301463	296369	264020	298340	264685	300484	240254	226998	137577	203041	178805	275846	183400	232725	170330	182979	198892	196239	214119	260889	154659	242416	119932	155845	192236	448078	209340	220394	235458	233399	199144	209661	163056	320786	91125.1	187562	249404		128766	223046	185372	230370	189689	194924	167927	222491	171496	174114	165457	265849	77947.5	291117	196514	197849	113232	158970	84292.5	293956	210459	203572	225948	203101	226219	215244	87088.8	241994	155739	196586	183267	80814.2	207514	208233	224853	170241	175553	183589		147068	204945	183088	142841	145232	488964	359684	213790	280609	191552	205836	170831	210934	265155	274074	242525	283110	293682	303027	290808	300750	288881	290136	330084	333358	173185	199082	219689	216543	181307	208994	177036	207514	212686	156719	226628	193263	196645	214050	198643	200548	170498	152693	191756	196343	160376	189401	173798	168715	187029	179321	189854	186920	59677.3	147837	209353	72646.4	105782	189421	191790	211192	229643	165147	196050	194347	233390	156843	178195	203062	66196.2	282588	160496	173247	137901	190978		195154	203175	186266	192919	159022	162751	229186	97749.2	184858	156350	187734	246277	41577.3	189581	192413	146102	198438	174003	184476		150500	153752	163528	164265	85381.3	378985	353427	239661	235623	216225	225423	188863	167643	57298.5	151582	200408	164784	92170	111527	126578	97324.8	147344	125297	176432	144354	41918.8	84157.5	117006	96756.5	79434.9	89110.6	76749.3	60671.2	141934	87011.4	85468.5	121122	99801.6	155652	177337	168310	100103	100278	142807	70542.3	155089	114177	119033	115600	72521.8	79524.6	111445	96511.8	105734	86023.4	89153.3	64142.3	107168	79372	88320.9	102169	62632.2	117697	151856	118595	89285.9	101833	78417.8	72537.5	111268	114365	115672	90395.5	78651.8	110358	185951	137735	106668	107952	106795	69134.8	96320.7	109671	79801.8	133234	137692	136178	170447	176011	160606	158489	168143	157577	152064	148927	147214
Q5T7V8	60372.5	28384.5		66750.1		38692.6												22492	88711			32633.9							88243.1							66788.3										37996.1	86275.7				72672.9		51488.5					28847.1												88142.9	66377						63667.1	45691.1			84719.9							566368		77113.6				51214.7													21125.6		57324.3		43149.4		35373.7			35636.4			103282	49894.2				73682.3		80457.1		59230.5		25193.2	62032.7					31034.6		76075				77063			59074.8			63411.8	62384.3					32211.8									39020.5		42969.4	29201.7	38115.1			73530.3	23526.1					68561.4						44465.5	26429.7	32737.4	80720.6	91400				62932.6	64462.8	35261.9								69102.5		23166						85429.8				55621.2	27285	45890.9	85652.2	39437.9	44289.4	108437		85996.4		44559.8		67282.4						51803.5		28967.2		39134.5				60158	69285.5		70937.9					80564.6				50117.8		49168.6	56096		38023.1		32587.8		26202.1		81473.2				21872.9	56140					53553.8			68350.5			44680.7	26199.4		61125.8				89523.4				58017.5	31212		56567.9		86009.1						70651.7	73733.5				60141.9	64208.4	54315.5	74168.3	57918.6	64772.3		28992.4			41378.9		96667.6			42393.4		61624.3	77603.1	67735.5		94374.9		35593.4		48737.5		34349.2			37972.6					60570.6							34697.6			60892.1	56502.2			100007		97679.4	59536.8				29933.9	26794.3					54130.3	27470.2				114631			30862.4	25459.7		57480.1	24733			62253.5		102860							50386.1	58432.3	67730.2	52480	73037.3	29170.3	32080.3	95764.3				79757.1	48983							84041.9	51361.5	85487.1	29161.9			62044.7	49543.9			90604.4	58045.4					75673.4	28843.6				66996.9	27525.2				71200.4				31228.6	24878		67096.1				45635.5	109496				29123	45455.1						73503.8					66641.9			65210.4		60334.2		37529.9	96196.3		78781	35893.4					31260.2	48385.5		63798.2							55880.5		39634.7			45174.2			77257.9					77747.7		54749.9	98148.1	55742.7			55709.5	32237.2			77032.7	63875.2		26760.4			99950.6		61633.1			61011.7		101879	69207.3	73491.8			50700.8					33460.1				19523.4		47846.8	51651.8					42777.2	51486.4	56175.2	110999	35101.3		55356.9		75666.3		44916.8	64700.3			55575	44526.5			31408.8					77857.2	51146.7	70047.2			43401	99480.4				61999.3							74695.3	55867.8	39036.2		45824.4	99983.2	29802.5		85172.1			64929.1	45157.5	48108.5		69173.6	68951.3	78215.7	111828		68051.1		54362.5			98308.5	77313.1	54193.4				38845.2	40687.2	68604.6	77683.6	50442.9	50966	43540	56220.2	85435.1	77457.4		97008.7		72178.6	53286.4	119238	77014.3		108155	31902.9	57757.6	105509					97161.1	89295.1	79639.9			37845.4	88925.7	58479.4		53941.6	44701.9				55430			48390.2				65193.6		47119.8	54456.6				60233.6			28666.7	87623.1					61296.1			35780.7	70005.3			56074.7	69713.3	55447.1		60171.8	83325.2	46866.7	109980	31180.3	69165.8		35423.9	66782.2	67271.6	68744.6	38999.9	44693.9	63338.2	61175.7	28385.1	46428.4	38120.8								76745.6	47483.2	69925.2	41621.9				60205.9	80162.7	119098		97233.2	80818.9	57189.7	32126.7	58182.1	69748.6				70792.2			62052.3	27905.4	42812.5	53739				74758.4	46484.6	50523.7	73422			54172.1		68091.4	66635.8			42733.5	78023.9		87140.1	66943.1	24775.6								155481	98187.9		73793		83969.3	83330			59897.7	95069.7	144742		92320.3		53638.9		89069.7				56771.3	80905.2	67907.7	70438.3	21273.9		28415.2				116668	79342.2	41299.8		109071					67687.2	53609.5	145652	100216	57082.5			39881.5			27694.7			104829	41338.3			108747			70186.6	56698		30813.8	89764.3					34968.1		78958.1			44143.7				51484.8			31111.3		77716.5	89619.5		54242	110081		91233.7	91955.8				74559.9		67002.4	56104.9	65538.3			118184	145314	68373.5	74866.1		100911		113351	71744.6	103712	94347.3	60911.7		107027	60256.4	42063	83053.3	53634.7	134641	82340.4	52883.9		54537.6	112628		100130	64697.4		98740.5	87594.3				89274.2			75878			49931.4	75587.7	83518		41124	109731		114460	119887	106607	38186.8		35025.6	85486.7	120333			72414.3			107665	87850.7	114080	128714		107678	39747.6	79881.4			53394.8	37758.9	43026.1	81771.8	46873.7					104701		94363.1			56163.7				99958.5		39093.5	64044.9			65486.3			49176.2			104251		126908	52292	36243.8		127578	64435				82124.9			82362.7	103078	93166.4				61337.7				76512.1		81034.8			35099.2				80526.9			67687	38419.6	77926.6								71580.7					59056.3		48832.1			77450.8								81721.9				57587.3	71118.8	125298								163028			27290.7	59515.4			90786	132545	77697.8	54864.3	80899.5	95888.1		55602.8	56217.6		71079.4		118928	48854	61372.9		73125.6	68540.8		62753.3					101702		69192.5	61740.2	59869	35357.9	81484.6	70439.6		74320.5	66328.8	80478.5	69443.5	49783.6				80430			53919.5	49756		47713.5	62736.9		61169.4	67430.9		31071.9	53676	77480.9	94843.2			68858.7	65098.4	75923.5	34318		48466.4			69050.5	88837.2	64885.7	94567.6			84296.3	79494.7	87897.5	50375.7	65776.9		68158.7	59113.3			81825.8			62122.5	96207.2		73154.2		89388.6	30959.7	70613.4	71724.7		67333.1		79352.2	27659.8	21676.3	114563	101661		35535.7		47782.6	65613.9			19571.4		27841.1	128470	122262					113056	48253.2	84719.3	105479					62161.3	22382.4	37209.4			20945.7	88057.5	22291.3	29528.2		27812.9			25423.3	19363.2		82019.4			90276	28161.1		30402.8	543781	20203.6	25419.5			108546	60819.2				108840	114424	19835			61060.3						119510		156736	28368.2
Q5T7W7	67678.7	101416	78946.7	68326			106917		167359	253826	159491	149980	180297	190950	148293	84438.6	194421	181972	229094	181111	183528	179384	176812	138896	179075	168515	104202	207167	142232	98204.1	148928	85619.9	232156	220320	143396	179944	163826	223330	120145	160453	318358	219155	174358	188548	137168		193919	207053	173652	217888	258396	206211	193500	165338			157986			261424	129538	124941	170462	205618	186474	163141	128175	135396	158140	293637	149702	175327	187949	93576.5		162849	147308	277387	85371.2	136592	183891			171312	208471	146340	87260.7	89684.1		128286	149008	52486	128339	121913	200851	129570	157652	215787	56658.6	86530.1	142184	223683	181174	163868	182467	206489	183996	233110	166929	179904	170804	203450	175406	205823	147312	196647	119664	177565	140635	195856	97203.6	204135	195155	178130	212690	208239	204294	257076	285588	141877	237911	124546	204655	220596	126895	199579	160904	174833	190128	234326	96872.7	232869	107322	205666	190779	225163	81878.2	160814	180231	114923			79068.4	149223		237178	269058	229010	111841	207142	245464	173451	139907	144188	145312	240213	217748	188462	169110	191245	107736	241174	193223	176270		126937	239586		64742.4	156792	157312	165597		71699.7	176426	155139	117106	134828	202548	198445	142196	151643	158804	143575			116594	106178	103303	96129.8	72617.5	142111	87898.8	221248	234466	151579	154756	147078	157061	154286	148006	189968	155876	188686	178557	194594	120233	132038	155599	156758	255246	107134	181370	214078	195104	161140	237644	103151	248094	219278	134475	222054	196998	194039	164127	229761		187320	193175	239538	171526	140899	88950.3	176230	213853	185347			92899.9	148042		152081	183806	165340	231828	167988	165533	217287	228692	122333	169142	175212	110786	117441		187488	163624	243692		271324	139541		79920.5	205741	186552	174103	94926.6	96533.1		186675	179865	181679	146525	154486	163892	177130	105538	127066	57208.5	120827	156747	113811	134632	157688	166939	140968	200983	182013	273063	154198	91890.7	134725	211379	239138	165341	123711	93696.4	198288	189921	251795	154296	168666	158993	189204	256868	163141	193959	279540	239745	189106	211213	101810	212728	203850	182303	225122	118809	280859	233893	176183		231217	205108	130049	185478	231034	143571	175560	230879	195202			207897	95033.5		250524	153632	171142	80151	156195	227672	115624	155967	144876	213124	147914	240345	190074	131250		82425.2	182651	212681	160249		108940	173074		98635.5	153503	228683	177800	89237.8	118827	145859	164584	193467	104513	142360	142272	263351	137859	189442		107602	74047.5	117433	225800	112269	115359	183122	168911	151659	161913	161189	167284	145993	159893	187305	146898	205585	168693	111738	103038	84082.3	188657	112184	232647	193991	212509	177831	120295	129630	161887	161731	204070	191941	147059	108162	100525	185531	214294	166986	126307	200501	170534	155408	124366	131474	214914	244455	154886	163803		165409	97338			97932	78844.8		270240	243664	217019	201820	276236	169739	206423	110382	201771	239011	285228	135404	193682	197339	166479	102708	196295	192961	137274	74303.5	144102	144765			243303	138791	165894	91599.6	72083.2	127964	189356	72646.7	156466	201037	190416	109776	164620	92333	140178	92926.7	82557.2		113362	190004	190049	127914	131546	193982	192912	244169	115013	173680	220588	177136	217170	114782	117977	108657	191610	214903	230705		191416	202580	129153	208955	191142	129191	223749	148618	123252	172509	162213	222418	135210	190155	210574	200251	141281	213262	184306		196601	254587	216711	187346	232692	193292	227331	209866	191698			165757			235952	166660	200846	111535	242820	192585	149716		148261	223127	168634	236190	169026	205627	173053	121889	208660	131932	182690		178826	132481			170583	90884.8	174222	100308		158442	221195	144600	230214	198698	164421	169047		110343	109229	128993	95748.9	108734	112149	103596	98674.2	75305.9	103649	154767	222289	174129	126816	101582	118015	163456	221860	240655	182589	180769	210981	211782	193012	158530	112652	161962	223607	213325	166824	229421	231312	302422	290280	298773	164113	184634	205251	154261	128593	234924	83709.2	124132	100728	183499	240920	211057	258676	172928	124227	179229	222155	260162	164628	307257	177339	86337.8	223307	161231	144829	215871		178668	181382	235904	161991	191484	225418		134829	237281	219706	178543	153765		163542	244495	242712	128063	160427	156454		278470	178246	243098	152792		166115	88663.1	122033	150839	130926	213433	165148	188486	121502		97451.6	140542	72814.8			111972	78096.2	170878	117723	104156	173846	182397	167546	164586	168282	180409	173537	210679	230732	136227	187091	232504	200154	232870	140743	178780	156672	156967	165931	186270	297173	182201	280505	220526	269353	247222	92724.7	182987	115853	255003	132843	99368.4	143268	226823	121595	196376	233869	212638	178447	122462	211066	297381	124259	271254	116511	123619	119610	168138	139692	216204		143525	239497	189243	140719	223672	270164	142728	111492	109084	144997	188231	157538	94425.5	201605	346768	239165	191882	178455	254268	117655	205482	145385	149039	121594	173706	142662	84803.3	208307	210469	122273	159040	117893	165521	92633.5	97947.6	84008.6	104163		125499	75954.8	102977	155154	78355.9		92369.1	170161	153096	136485	167895	254870	218518	204471	240079	234224	128567	119844	193157	195832	147398	130613	159271	188501	182201	285702	177426	274236	304520	220259	145816	166044	196075	126910	100389	169368	198794			113434	143489	223255	195962	213382	147097		108156	256420		114585	180933	189908	99244.2	239908	100322	158336	127513		109186	185978	125559	271801	215803	242948		145771	206340	170365	212565	94481.6	91175.1	171060	172823	238133	245229	167851	198257		134730		141440	137659	89372.6	130203	137743	297181	183849	112601	180328	105283	132517	107366	89553.7	157961			117869	103579	142489	164915	57908	79550.2		185545	168235	130678	123728	180175	172937	164963	146958	181584	162339	200669	197245	218923	234444	184739	157265	206802	171026	208118	193980	179916	203631	194142	222232	169212	178389	162812	102155	147248	262313	156003		155328	154675	234980	144924	247684	185704	218336	114512	227798	111767	114349	270593	138710		159220	163835	109345	192136		223078	215222	259675	245601	143407	291809	188911	104681	174444	188564	233313	146175	87859.2	245285	220851	181293	166213	134719	181956		206845	173514	188962	174939	138694	137000	167846	282082	164802	173224	168275	216919	206440	150585			110586	103943	123592	97652.5	109436	99564.8	88131.6	109528		167211	192253	208475	142562	151263	157348	169809	122983	224261	153298	216265	180462	134271	202408	137198	238691	163809	224886	184044	126931	242354	170662	200608	183449	231076	218740	138614	151260	197751	210227	164124	61646.5	120502	227338	206582	179357	251151	151341	151709	216703	152082	188986	120666	169444	153255	102874	132942	189120	180609	157528	155029	164210	193369	122689	234500	193711	142631	130906	148478	238934	173156	222868	151192		194889	181108	192588	272196	156608	184413	136412	244271	173122	220211	155884	141580	167278	105687	149306	147754	182692	177994	165334	185058	207762		129088	111830	162392	145575	189165		128864	152160	213677	108331		225994	225487	130864	218749	193787	323798	158483	201437	278231	149772	183844	271266	240679	120629	236760	282776	164311	246342	227511	261162	211920	275650	206469	276840	169135	127856	166816	173671	244292	198438	161422	185745	196620	215466	275700	205174	265206	164845	182524	323765	198916	131634	268879	174238	137454	311068	132521	202361	197536		137114	229247	233354	219651	215552	192922		75110.3	263971	192214	184773	155584	109291	241824	162930	252950	265349	176355	156925		183833	156115	157334	190885	103707	219009	153555	196580	175275	194806	196821	197870	203548	144924	142237	225958	181085	180540	216733	145452	219539	224552	218786	148497	193288	134813	153244	186884	202828	199373	119767	103161	150114	174159	136313	152238	144275	134015	117934	227509	222475	148366	125079	199548	141781	170826	137917		190154	91529.5	138864	118399	114001	130636	175660	150733	118268	153738	150500	97753.9	185415	114651	153954	187814	148619	181416	79136	199410	212557	156648	125509	139678	135995	98647.5	135794	68867.6	177705	145269	82791.5	161298	234012	125626	137917	127147	187440	89267.3	102076	115985	129829		78296.1	106604	137491	91485.4
Q5T870																																																																																																																																																																																																																																																																																																																																																																																																																																																																																																																																																																																																																																																							121867																																																																																																121117																																																																																																118460																																																																																																30821.4																																																																																																80976.6																																																																																																83705.6
Q5T8A7	4580.99	5307.17	6604.42	4913.73	4696.22	3951.13	5154.13	5819.51	6901.55	4596.74	5060.9	7015.76	4009.3	4237.17	4246.37	4567.55	6117.61	4169.41	4244.65	4498.78	3448.97		3689.74	4255.6	5895.21	4646.06	4382.23	4091.34	7472.02	5259.05	4144.57	4701.69	3449.15	4116.51	4553.39	4200.16	6681.26	6487.13	5388.83	4748.29	4751.32	3878.89	5036.59	5186.08	3292.73		4656.37	5913.21	6583.43	5031.29		6241.72	3439.35	6008			5656.95			5539.8	5875.72	3557.42	4199.56	5020.5	2931.96	3327.02		4094.45	4318.65	2993.36	3646.31	5307.81	4371.77	4573.25		5212	4147.19	2443.11		4097.8	5130.67		5570.97	5589.9	4639.39	5502.25	3553.91		4666.98	5263.99	3184.84	4894.29	9171.19	4811.81	5780.27	6712.34	4831.39	4247.79	7527.95	6089.26	4009.36	4006.39	4412.85	5972.71	3563.39	4166.45	6167.24	4735.68	8996.98	5112.52	3891.73	3035.76	4596.88	4365.09	4929.01	6427.35	6492.5	5601.24	4850.6	6170.24	6223.62	6705.06	5284.49	4227.31	6346.8	4034.18	4616.02	3936.86	5542.58	3584.93	3623.96	4839.36	4986.42	4332.03	6288.24	4876.35	5030.97	6122.67	5651.16	5651.62		5846.74	6351.65	4763.76	4500.76	5634.2	6184.19	4856.75	4323.19				4233.19	5259.96		3952.16	6167.99	5405.13	3175.95	6683.76	4424.15	5928.82		2620.06	6699.28		3218.1	4241.23	2823.3	2884.3	5257.98	3995.8	3591.03	4866.64		4797.92	1829.93		5280.46	3983.08	6040.33	2556.77	1769.08		4683.94	2438.92	4585.3	4499.29	6509.75	3930.45	4088.8	4201.83	5955.4	5749.62	5113.67	6883.02	5910.48		5693.87	6124.75	4212.26	7191.09	5684.29	5254.27	4961.68	2963.34		4725.29	3357.72	2967.77	6818.79	4307.19	7266.05	3436.52	5170.76	3046.93	5410.93	5316.55	2849.11	4693.77	4985.73	3688.7		4868.75	6489.95	4829.24	5593.7	3298.76	3029.91		5362.17	5029.21	6165.19	4733.81	6632.29	3416.68	22107.8	3724.79	5381.36	5982.31	4897.02	3796.46	3995.71	4056.62	3087.55	4710.6			5391.39		2523.18	4725.65		2640.96	4995.04	3924.95	7277.38	2848.98	6246.37	5170.52	3610.18	3214.05	4898.65	3307.06		4951.69	4663.31	1826.97		3684.39	5020.85		4113.86		2814.07	3953.16			3724.28	5817.21	3796.68	4662.26	5972.9	5569.58	3380.93	5564.46	5417.51	4430.68	5067.31	4152.16	4196.55	5727.28	5530.76	3454.58	4037.01	4104.26	3583.84	4694.34	4867.67	5079.56	7407.44	5477.9	3508.39	3473.68	5861.37	4888.52	2901.66	5254.38	4537.69	4981.11	4517.29	5347.41	5438.94	6125.04	5066.95	5879.13		5526.57	5731.75	3882.77	4046.99	2122.03	7062.74	6990.38	3999.05	4902.53	4980.34	4443.77	6042.31	5309.72	19307.6	6479.11	4851.82	5297.1	6904.88	3661.18	4742.32	5100.35	6888.78	4506.75			7329.34	6539.94		4621.27	4490.95	4992.59	7636.44	2794.74	7729.95	6159.17	7010.09	2492.46	7204.87	5002.79	4682.56	7922.1	3428.53	4878.59		5072.63	6486.89	7055.81		5119.76	4570.62		4331.04	2815.96		3902.02			4146.21	3451.94	2825.4	4170.24	6557.56	4276.77	5746.58	4994.42	5118.59	4967.8	7204.61	5629.27	4924.19	5199.32	5244.6	6594.69	3816.88	3773.11	5526.41	4430.42	5056.97	5871.07	3163.15	5474.67	4887.69	5246.45		4195.09	5375.42	2626.54	3488.5	4820.21	3297.05	4131.46	5139.9	6581.16	3805.16			5478.56	5330.51	4140.02	10895.6	2912.4	6271.24	5534.55	4894.66	6171.58	5154.58	3474.56	6175.6	4767.58		4973.31	2943.29	4974.28	6449.43	3762.75	3958.59	9496.39	5021.84							4066.47		4825.52	4276.15	5407.51		4605.01	5455.57		4957.45	4870.88	5062.37	4805.84	2586.1	4293.73	2741.5	4862.83	5711.98	4831.55	4471.31		3112.27		8340.41	6729.17	5065.56	4494.71	4736.68		6958.83	4190.08	3537.06		5103.24	3474.05	4431.28	6952.51	5493.84	7981.68	4853.5		4687.59	6322.45	6016.61	7662	4606.99	4874.46	6495.33				6360.99	4785.44	4651.01	5744.91	5004.38	5781.37	3192.02	4307.17	4118.48	6966.02		5210	3556.28	7934.08	7843.18		4785.71	4587.02		5636.26	5913.89	4099.73		5272.03	5032.07	6509.94	5207.39	7424.83	6980.02	5276.77		5180.18	5313.07	4879.82	3414.77	5474.92	3587.2	5003.25	4003.33				5588.47			5171.08	10745.5	4056.22	2566.97	3248.46	5469.56	7301.21	4192.11	5237.16	5581	5165.52	5122.61	3571.73	7654.21	4232.45		5320.17	3326.57	3770.11		3128.77	6784.3			3830	3101.87	3651.3			3978.09		5468.55	6139.9	5052.04		5492.57	5114.59	5865.39	8296.88	7476.52	5391.58	3844.99	4727.56	3765.24	6136.2	6244.3	4607.49	4920.31	8653.78	4876.6	4471.34	3939.35	3891.81		6711.49	4110.56	5629.41	6984.37	6584.21		4570.58	5329.84	2968.57	5215.86	6394.12	5161.57	6478.26	6559.45	6193.92	6121.56	7350.88	10906.2	3309.25	5321.69	4943.78	6812.24		3849.2	4235.71	3549.77	4375.36	5862.57	4558.33	7697.27	4599.57	4287.87		9678.81	6569.79	6569.76		6559.23			8354.5	4847.37		5332.82		4132.26	6190.76	7703.57	4453.38	4596.51	6179.78	5485.2	5211.85	5347.24	2666.07	7745.17	5571.6		4923.93	9634.96	3150.41	5174.5		6217.09		4772.48	3487.51	4320.8	3383.26		3562.09	5157.94	4455.71	4558.36		7283.63	6105.56	3761.77	5540.62	6112.3	4221.04	7463.8	5414.75	5962.27	6320.87	5236.86	8827.57	7702.52	7568.45	7695.82	8937.99	6172.57	4168	6460.63		3414.08	5438	3743.73	6711.8		8426.7	6185.44	6951.74	3807.94	4938.5		7385.58		8240.18	3646.07	4897.11	7951.69	3169.98	7094.44	8885.35	6730.99	4375.61	4061.02		5997.16	3435.05	5152.92	5013.92	9017.6	8724.53	4753.68	7938.9	9867.18	5519.35		5662.8	8118.25		4996.43	3562.19		5984.67	4116.57	3522.92			6497.33	8954.58	6123.02	3199.31		4827.07	2667.46		7941.44	3880.22	9180.85	6208.18	3891.96			4829.35	4239.2	4669.58	5771.16		6942.23	3017.62		5555.76		4779.93	3920.36	4464.32	10210	4446.37	9835.88	5342.56	6130.21	7321.56	6152.08		6162	6119.97	4652.73	5308.33	8799.55	5672.48	4614.32	6113.17	7414.43	6473.9	6513.4	8647.17	5150.59	6685.46	6912.46	7028.13	7329.14	3772.67	5091.41	7612.63	6994.85	6505.83	4660.63	6175.93	624.792	8496.76	6900.75	9850.9		12858.7	6879.88	9413.71	8432.89	5826.57	7249.04	5636.77	3716.73	4079.32	10839.1	5926.14		6097.51	8751.99	13515.1	10300.9	9970.4	6395.71	6309.26	7983.58	5734.07	5652.54	4499.4	3603.52	10136.9		9002.47	3004.85	3452.96	6619.23		5562.95	6356.49	6099.56	5748.5	8013.11	7333.85		3474.05	7157.01	7377.49	6176.42	8186.49	3392.5	7019.17	8190.14	6083.58	6800.64	5146.02	7268		5469.06	5789.31		6587.35			7300.98	11847.2	6098.36	8967.97	8389.72		7282.48	10730.7	6031.11	9288.29	4851.82	7295.45	8780.63	12326.8	6466.43	6401.68	8752.65	9542.14	7193.51	9039.71		8981.79	5257.97		4469.17	8359.11	7226.6	6715.07	5993.32	5916.84	10710.7	6915.51		7277.52	3723.02	2832.24	11822.6	5193.34	5549.52	9771.63	9607.92	4129.26		6574.44			8001.46		5618.03	6388.57	5824.9	5029.19	6550.63		5437.15	7441.47	9689.51	7178.53	6577.58	9813.52	9357.89	5981.01	8646.59	7344.23		6424.35	6890.14		9170.84		3955.74	8236.29	7507.53	7760.36		6924.38		4084.99	4791.75	8545.99	5347.77	7445.84		6175.93		11592.8	10943.5	6076.2	5787.9		6941.83	12518.3			3496.49	5658.09			8002.19			10488	9337.82	2957.6	5727.83	2923.88	3933.99	4777.17	4772.56	3987.97	4323.01	5221.99	6429.87	5767.25	4805.99	4337.89	4832.98	2540.09	1803.81	3592.16	10560.6	4854.87	6043.82	6094.93	3480.17	4897.27		4846.16	4569.39	2843.98	3669.95	5960.3	3203.11	3403.3	13107.5	5065.38	3822.46	3317.53	3646.07	6033.49	4210.01	4236.79	6651.16	5440.37	3501.41	3423.28	2654.01	3542.86	3084.7	8095.56	4438.46	6307.96	5525.1	4080.25	3717.15	2145.1	4799.42	3677.88	4665.15	3589.29		4639.57	3789.03				3949.91	3053.97	4705.41	3335.91	3812.09	4669.51		4435.23	7785.82	3351.35	3405.84	3468.72		5061.65		3816.74	4222.29	2598.43	3484.99		4322.27	3671.83	4395.25		2206.04	2651.35	3370.88	3055.76	4436.02	4256.27	4144.32		3599.38	5808.43	3800.54	3554.03	4103.61	2680.13	4436.55	5043.32	5642.73	6257.97	5119.34	3178.03			5483.9	3269.3	3762.99	6114.52	3987.36	2777.08	5763.83	4644.73	2891.4		4495.1	5999.65		4526.85	3708.33	4563.62	2469.49		4491.5	5428.23	3521.45	4442.84	4595.57		4791.72				5734.9		4459.22	3855.2	4389.72	6266.12	6324.4	4158.63	4329.64	3100.24			3871.05	3175.9	5210.19	2780.67		4381.12	3826.34	3116.57	5835.8		5256.31	3963.6	4556.09					5995.37	5406.96	4393.53				4023.39	3431.24	3312.04	3366.63	1985.75	5142.56		4063.71		4297.69	4174.29		5402.43	2568.93	3145.56	5817.38	5350.95	2296.64			5462.68	4020.24				2284.37		3332.6			5033.15			4945.66	5018.95								2514.39	4043.32		4253.92	4959.15	3537.67	3727.7		3975.2			7014.13	6140.44	3502.44		4771.58	3627.64		3892.16		2733.29	3532.23		2799.56	3011.06				4695.57	4950.88		3556.8	3269.24				2878.41			4418.89		4512.03		7337.65	4810.97	4293.82		4253.98		4856.96	2660.33		7194.06	3003.87	4373.14		2339.22	3894.42	7923.88		4960.99
Q5T8D3	5279630	5257820	5175600	3759570	4624750	5234080	5018330	5210520	5189020	5637450	5106210	5509250	4462510	4856920	4550140	4300470	4072390	4985070	4248710	4730210	4728270	4424220	4314220	4860070	5340600	4808250	4824090	3498370	4139200	4509650	4531620	4503040	4270890	4350150	5138530	4273370	4959750	4711590	4515970	4185710	4271890	3904110	4509800	4374650	4126720	5564610	4639280	4409820	4530590	4626050	4720330	4086070	4196950	4165450	5419820	3583550	4853030	4147950	3442420	4240110	4504530	4876440	3494870	4261550	4331340	4461530	3986740	4305760	4600230	4583870	4674120	4887060	4316770	4720410	2740650	4127000	4522300	4601660	3101560	4529410	4860730		3975220	4794680	4879980	4669710	2764580	3272840	4261650	4762750	4370560	4466350	4168350	4871970	4539990	5501790	5405130	5288040	3893490	4647980	4875740	5100650	5417860	4979470	5365260	5101730	5400800	4502540	4353560	4614410	4041090	4627020	4764000	4432960	4472470	4352130	4088390	4728190	4313240	4659610	4624370	4742200	3363960	3508090	4371090	4363520	4530680	4734220	4456220	4432080	4478340	4445560	4624330	4842350	3384720	4409130	4177850	3638720	4152550	4247700	5376140	4782430	4185730	4692870	4202900	4438990	3267870	4106950	3566230	4441610	4749230	4576470	4003380	3924160	2797110	4372050	4674840	4843760	3316290	3805300	4124590	4099450	3943280	3888760	4462200	4445260	4496750	4644140	4701700	4682530	2039540	3834100	4256970	3786320	2200990	4674620	4781910	4607670	4109330	4724100	4319950	4784100	2516400	2846780	4066720	4126790	4072210	4454630	4792330	4784830	4833650	5189520	5353740	4918440	3693080	3939650	4467360	4690090	5067350	5160370	5377600	5062940	4940010	4347410	4536620	4040080	3468740	3629510	3846700	3699050	4336570	4075350	3387100	4018670	4537690	4399130	4408670	4779280	2902980	3361870	3837360	4422180	3689080	4274010	4290970	4462610	4179080	4076890	3991660	4088500	3004510	3793380	3935450	4289090	3304510	4457150	5681500	3941100	4142220	3795080	4062770	4396850	3590910	3436950	3541430	3734620	4644630	4088200	3721940	3566490	2728660	3858130	4144060	3856940	3974930	4061990	3019100	3838280	4197240	3553090	3824160	3974330	4023320	4080730	2080140	3756070	3638650	3694030	2418160	4083620	4207860	3823370	3602450	4034720	4276540	4420980	2073870	2482760	3783510	4404720	4077910	4308450	3876050	4001580	3978120	5349680	4963340	5312220	3413210	4403790	5121460	4690730	5112840	4242070	4662810	4946310	5006870	3724130	4228260	4500780	3146130	3717010	4037100	4022550	3723140	3410650	3136050	3803090	4246630	4179240	4380990	4356360	3328830	3664110	3890990	4050720	3798290	3824900	4054460	4084490	4138910	4316150	4374660	4169300	3650940	3291670	3127200	3226250	3574940	3643650	5792070	3949940	4005780	3632080	4024680	3933190	3600340	4084340	3448120	4003570	5308640	3334020	3762520	3223710	2428330	4331900	4109790	3714470	3278120	3926230	3754050	4051250	3463380	3629670	3842980	3585620	3742830	3969300	4034740	4153780	2563040	3519820	4127040	3633380	2725680	3786080	3937960	5532990	3304670	3485520	4082590	4526870	2498560	2984880	3838250	4146700	4014900	3735200	4343480	3723020	3504700	4243030	4455700	4499530	3747480	4097960	4396510	4851050	4771500	5058010	4556390	4693620	4192680	3566730	3299410	3936970	3454760	3662930	3650510	3555380	3524030	3681060	3040140	2248740	2448310	3189250	3516930	3731410	3893400	3748700	3470920	3495770	3406920	3849990	3884750	3925400	3833990	3351160	3513450	3577780	3552180	3513270	3574860	3656040	3274080	3861850	5019640	1433610	1511460	3477530	3031600	3613150	3363930	3661720	3519870	3652180	6050480	4115700	2556540	2708150	2240920	3488590	3546160	3257960	3562660	3554810	3468790	3733350	2911880	3342590	3653000	3583080	3467490	3101450	3123940	3235850	3283680	3562180	3355060	3405040	2958150	3382490	3852470	3614530	3016990	3897420	3913650	3386340	3659300	3536250	3653600	3784890	3652030	3977240	3873370	3965200	3531870	5192760	5073180	5165960	3406830	3957180	5070690	4737760	4623680	5100020	4804010	4908480	5326220	4362230	4349560	4136390	3263240	3924670	3907890	4337390	4029610	3853900	3518200	3968800	4010740	3935270	4411900	4187760	3363110	3577170	3551610	3419960	3850180	4011580	3675950	3708730	3957950	4138460	4635880	3963020	3601230	3500250	4097450	3608190	3915250	3681350	4851800	3803970	4078980	3783020	3974380	4173600	3863340	3784100	3975100	3812660	6087980	4120770	3875700	4146850	2891540	4080300	4360710	4538950	3338160	3948260	3951130	3996880	3539930	3838520	4134710	3994280	3733130	3898380	3904870	4486740	3221210	3839160	3867050	3688030	3680520	3959050	4173630	4272380	3659730	4176790	4017940	4358850	2454880	2418820	3929830	4076010	3923320	3718950	4207820	4183840	3750940	5236830	4828740	3552400	5486290	5203730	5233650	4812500	5399770	4918300	5031300	4900340	5209190	4345050	3945060	3480470	4001360	4654840	4399310	4465470	4485430	4516330	4225680	4589870	4424950	4203420	3936560	3461450	4645800	4571420	4453000	4569550	4940950	4386080	4613000	4436070	4170680	4571210	3494960	3832220	4686590	4674180	4742720	4261470	4284960	4747040	4511940	4898420	4662890	4304280	4168130	3526590	4498260	4510620	4752120	4167640	4294060	4415040	2979760	4580150	4713450	4969050	4400660	7075290	4528160	4167910	5020000	4334570	4540230	4573880	4824640	4306310	4211760	4750800	4232370	3583260	5260900	4657040	4531020	4526900	4380540	4554920	4593940	7089420	5031880	5269740	4617490	3541640	5780110	5076880	5294760	4859270	4900260	4154430	4816520	4340640	4689690	5163160	4536310	4155990	4975280	5225590	4903750	5266000	5140140	4993280	5977000	5295990	5647140	4558270	4508020	3471610	4180900	4001090	4963310	4401910	4569840	4489600	4505460	4393080	4730130	4358080	4150490	3439010	4335170	4367010	4098810	4505160	4972340	4257590	4781530	4439480	4379090	4514710	4390880	3014150	4563730	3819630	4222490	4055880	4270120	4483200	4053510	4507210	4826480	4298320	3987110	3662020	4511500	4533250	4511760	4387010	4570020	4808090	2835490	4280100	4876380	4969090	4563730	5956600	4639260	4762720	4439980	4909190	4640570	4604490	4937730	4113870	4513030	4786570	4719980	3387990	5738630	4809020	4876780	4358620	4370340	4596720	4634550	5335210	4866070	4617300	4450040	3535610	5491170	4905380	4626140	4367600	5049490	4626510	4679580	5013940	4443480	5815000	5243700	5600820	4186740	5181380	5291870	5689750	5666770	5450970	5731730	5236040	5820830	4991430	4290720	4939760	4130000	4625180	5517140	4981400	4483460	4728100	5134700	4241070	4964500	4991840	4633360	5067260	3394960	4260710	5421800	4966450	4821830	5352720	4404930	5260050	5183380	4498190	4697360	5487010	3751700	4095720	4847650	4827660	4642540	4739290	4363870	4557980	4227400	4822760	4213980	4905900	3928470	4778020	5212520	4937820	4760360	4925370	3160110	4980470	5172530	4950160	4703230	5432830	3668550	4430860	5103990	5171750	4455750	4272740	5349020	4921660	5255280	4795130	5085040	5185930	3407440	4913520	5037880	5140630	5248820	4977020	5071820	15657700	4767300	6239410	4700200	5234360	3205490	5257030	5318160	5088000	5430580	5441110	5042640	4508680	5164880	5881020	5444470	5767230	3879090	4796250	5388270	5315130	5516860	5649980	6003600	5771440	5458100	5117950	5142990	4945400	4291340	4242140	5178360	5011130	4726880	4820460	4750130	4750270	5359100	4495460	4828000	5182130	3237220	4320010	5222780	4963120	5324570	4269130	4488380	4749840	5008580	4834340	5148470	5094510	3934270	3751840	5085620	4672000	4751700	5270770	4958600	5531560	4840520	4559460	5109760	4967710	3208040	4769960	4949210	4692170	5126630	5238910	3584850	4628630	5055310	5334460	4728100	5262340	4149070	4559680	4716700	4973530	4886690	4883210	5691400	4940780	4950270	5314010	4687300	5152080	2068520	4478700	4217530	4600100	4576900	5223670	4530490	5418330	5333180	4821680	4758480	4964090	3246510	4767330	5381850	5302690	5303750	5424210	5090700	5096680	4389450	4722850	5650570	4230400	5499820	5235960	5447180	5261080	5703090	5655510	5405770	5441510	5391970	4757100	4529760	3250100	4671180	4655340	4603300	4847900	4750760	4328980	4873650	4389900	5035940	5084120	4693240	3388340	4649690	4184410	5141750	4846040	5538460	4875510	4885640	4917780	4961060	4611370	4254780	3434300	4911320	4952040	4956580	4262230	4637390	5153780	4597740	4644190	4544030	4608770	4233980	3601940	4663140	4981050	5170960	5033270	4779000	4739270	3515050	4924650	4933280	3290460	4474410	5812060	4901360	4758450	4848830	5111320	4760830	4870180	5291630	4514720	4930600	4928180	4588940	4122020	6066030	4518080	5037960	4694010	4731000	5194040	4602620	5399360	5079790	4992910	4542030	3637260	6153100	5728540	5184890	5135190	4794970	4812070	5207240	4723050	5130650	6128850	5051590	5755490	5301970	5155180	6005590	5390630	5576970	5690360	6292200	5600410	5687050	4602990	4159020	5300310	4581170	4431400	4814920	5029160	4492300	5103820	4752600	5112900	4685090	4676700	5048560	5303480	4164860	4626120	4370620	4715970	4670340	4813150	4993270	4642540	5009300	4727590	5131100	5046850	4712190	4275100	4243520	4272780	5071920	4910660	4637630	4890090	4572060	5194610	4685860	4274690	4799370	4670420	4546580	4531830	4330530	4519670	3197750	4861490	5231560	4994180	4454380	5605810	4262800	4378510	4119550	4548880	3917040	4376380	4278810	4840220	4538240	5002130	4794080	4987310	4677530	4034380	4584670	4510680	4204790	4458870	4389150	5418080	4680390	5227030	5112400	5722260	4369010	4741310	4836520	4955120	4892890	4548780	5003820	4515100	4852300	3395370	2910520	3770090	3459930	3043670	2771140	2812180	3020750	3401620	3108210	3807000	3151590	1663800	1565520	2368750	1784430	1598350	1591510	1841990	2004950	1944190	1770930	1755180	2340390	3270110	3636370	3735080	3283090	2941330	2751180	3551220	3848910	3165300	3140560	3483830	3362730	2057000	1568310	1930320	2422720	2885860	2343670	1850340	2462840	1880840	1345580	2073910	1733110	1930630	2161970	2757250	2336610	3106190	2540270	2094440	3011250	2067240	2315810	2231340	1848090	1837280	1763850	2504700	2720890	2620230	2334450	2177360	3596860	2347750	2124600	2177620	2790760	2535520	2212520	3265360	3586630	3406470	3435830	3328510	3103170	2907440	3177820	3111370
Q5T8P6	17068100	17624500	17500500	18359100	18329600	15718900	16458600	17637000	17242600	17643400	17445900	17681000	16546900	17085700	16817600	17505700	16864700	17655100	16609200	17474600	16531100	19046500	16455400	16719300	16739200	17246800	16526200	21499400	20304200	17769700	18860700	16771100	17769000	16629100	15965800	16019100	17097000	17674800	16129000	19744500	17237800	17848900	17677200	17780600	15734800	15077300	16471900	17316700	15684400	16406300	16658000	22345700	18168000	17642200	12269600	18301700	18139100	18190800	18480000	17836400	16950800	16594700	22240800	18985300	16907500	17589400	18539100	17796300	17047300	17458000	16724600	16375800	17952000	16384600	25952300	18247900	16520800	17346600	21818900	16678800	17149700		16149100	15658600	17340000	15183500	22871200	18847800	17179900	16973300	16482600	17477100	16653800	17026200	16497600	17853300	17081100	17043500	20474700	18662700	17255400	16994200	18247600	16347600	17966100	17527700	16058900	17413600	16877700	17030400	18212000	17006300	17307900	16842400	17123100	17125100	20195300	16801200	16344800	17346700	17686100	18008500	22480000	19257300	17973900	18063000	17451300	18145600	17875900	17286600	17177100	18546800	16776600	17521300	20386300	19016100	17485500	17847100	17186400	17119900	18310100	17701100	17545200	17142500	16411500	16573500	21190200	17835200	17576200	18891700	16429900		17804300	17387200	20525400	17149800	16494300	16970800	23667900	18897000	18889900	18005800	20451100	17859300	17405500	16997200	17631700	16961100	16944700	17018900	23149500	19403700	17419500	18456300	23181500	18074800	16970400	17053200	19419000	16308600	16574800	16757600	21753500	20308700	17481000	19308900	18501700	17372300	17547200	17976200	17566500	17218200	18229400	17759400	22127600	19277000	18247500	17288100	16921800	18234700	18839300	18372100	16622300	17261800	15793700	16470600	20202600	16501900	17952900	18608500	18289600	17853400	19406300	17813900	17227800	16442400	19413300	17312700	22321000	20022300	18291600	20690200	18732600	18479900	18764300	18135000	17054100	18934700	18218600	17289400	22629500	20131600	19104900	19317900	18130800	19585800	16627300	17410100	17251100	18406000	17127600	17898100	23078800	22954700	18080500	19238600	15930200	9008460	18878600	17207300	19457500	18168200	19028800	20323400	18954500	17504800	18549800	20624600	18792100	18741100	18049800	17869800	17562400	17870600	23647000	20181500	18881900	19239200	22634900	18186900	18995200	19188400	18326200	17637900	18167400	16588400	18903100	20210900	18212800	18232200	18185400	18821500	20108000	18399000	19235300	17994600	16169800	17054800	20042800	18823500	18271300	16999600	17909200	17214100	17536400	18425100	17732400	18859500	17387500	17372800	20661400	18308200	19420500	18523200	19545100	19710600	21220900	19346400	18535500	17103600	18848000	18220300	26097200	21754900	19496800	19048200	19229000	18203400	17761400	18284800	18037100	17465800	17115100	17710800	23780800	19964300	20303800	20168500	18793200	19615100	17081700	18276400	19499400	16711400	18165200	17626500	22208300	19940700	20907400	19047400	10199900		19012000	18298800	18400100	17012800	17265200	18463400	23851500	17489600	19864500	19600200	19245800	20049000	18459800	18997000	18036400	18694100	17023000	18003300	19984100	21309900	19822000	19046400	19669000	19406800	18381900	1818840	17978400	18569900	18985900	16580300	19819300	20717000	18944200	19156900	18459300	18770100	20394700	19136000	19021900	19376400	18648500	18647900	21034000	20733800	18894200	19487300	18871100	20223800	20225800	19533200	20074800	20537100	21056400	19289900	20094100	18916500	19433800	19605900	20540200	20782900	22344700	26104600	21731400	20298700	18223100	19477800	20576100	19599100	19785900	19824600	19222400	19528000	20343200	20229200	19722600	20761200	20580800	20239600	22207600	21275600	20431600	20206800	19411800	21372200	16930700	28327400	25958100	20792800	17659200	20109400	19659100	23293200	19881700	20493800	17856400	11287900	19265600	18310100	20844600	20017000	20707800	19614100	22143500	19992900	19673300	20514900	20213300	20865400	19460900	20275500	19960800	19368200	20061400	19542700	20351200	21085800	19583400	20580800	24618000	18707600	20556700		18533000	19640300	20372500	19266500	25186800	19492000	19942500	19390200	20121300	19623300	20444200	20345300	21429800	17609700	17621000	16466900	19768800	19165300	17240900	18350900	17845600	18694900	18003900	17587400	18076100	17839400	17273300	16603400	19951900	17471700	19060900	16932300	18024300	17985900	18667300	17485200	17849600	17238300	18661700	16007600	22541800	20666000	19991500	20364700	18397600	17799900	18240700	17258100	17757700	17140400	17223100	16719500	24112100	19585100	17785900	19363500	20079200	18998700	15816400	18654400	17108300	17489300	17092900	16680500	20874700	18299700	18997700	20584400	16706600	18063400	19159000	17904900	18486700	17406200	17779500	15961400	24844600	18272000	19805200	20271200	19264200	20289000	18891800	17499300	18157400	17310500	16177300	16379300	29049900	18424800	18364400	18301000	24575700	19544200	18329300	6168420	17860700	17307400	17451100	17334300	20901300	20301800	18410400	19159700	18871800	19704700	18629500	18475700	19274800	16078500	17217600	20547500	17260400	16600000	17225200	16827600	16957500	16105100	17801900	16737100	16939200	15586000	15904200	18031100	14831200	15612600	15117200	15958400	15512700	15992800	16020300	15610500	15100700	16376400	17452500	17333800	15176600	15574100	17667000	16156700	16918900	15500200	16708600	16544000	15799500	16724200	18468200	16620100	15038400	17781600	16086000	16370100	16987800	16389400	15315600	16036800	16259700	15814400	17496900	18019900	15479800	16009200	16682700	18062000	15702100	16514300	15254600	15249300	17178400	15419700	17068600	11332500	15440200	15861400	15544900	15641900	16266900	16498200	15358100	18166100	14928400	15584300	16085400	16821400	15860200	15946200	15913900	16491300	16329000	15918000	15546600	13337300	15297300	16786300	17141900	17821100	15296200	16276300	16264800	15454900	15666500	15762200	15905600	16646400	17173200	16056700	17040700	19280100	16376400	17564900	16551300	16311500	16374500	17405700	17045200	16184200	17764500	15951700	16417600	19160900	15968000	17327500	15792900	15149300	15442600	15462900	14633100	15572500	14681100	15561300	17051100	20103000	15804500	16767400	16492000	14975200	16635800	17230600	16268100	16770200	15518600	16151200	17175900	17441100	16196200	17381400	17326400	16809900	16676100	16610500	17121800	15739800	16122000	16478300	16309800	19112400	15924800	16442000	17585100	15813000	16034200	17045500	16592400	14678700	16815000	16442600	16457800	15003900	15641500	16120300	15882000	14836300	16874000	17481100	15212900	17274600	15503300	15307600	15773300	16563100	17014200	15410600	15983800	16576600	15535800	16759000	16680200	15189000	15435500	16670600	15863800	17751600	16210200	14987200	15831000	15571600	14648300	16874300	16120800	15462900	14003600	17801200	16356200	17434100	19377300	18077200	16756700	16771700	17539300	16502200	17301200	16611000	16696000	16516600	15415900	15435600	19319300	16243500	14973500	15900600	16533800	15778900	15299500	15949600	14887200	15743800	15394500	14392700	21934900	17237000	16513100	15411100	15443200	15479800	15505700	16452600	15170400	15834500	16908500	15666500	17941400	17200200	16335400	15405100	16145300	15754100	16590300	17545300	16145600	17254300	15196200	15523400	19961700	15383900	15846500	17383800	15964300	17850600	16815000	15803700	16734400	16421400	16551500	14248800	21619100	15292900	15265800	14844300	16476900	15438800	15715400	17869600	16152000	16417800	15485800	15570800	21213300	16022300	15743200	16185400	15502500	15229100	15554500	15928900	15200400	16570900	16192800	16133200	18871300	16807800	16946400	16081100	15582800	15952800	16923100	15192800	15854000	16920300	16185600	16756500	21206100	17225700	16212000	16053300	15511700	16483700	16454900	17337800	16534000	13897400	15945600	15091800	19766500	16124800	15703500	15823800	15004400	16274400	15835200	16447400	14931700	15424500	15347800	15248700	22832700	16923700	17434500	15957600	14966600	16176300	15838600	16049900	16653400	16400400	14239000	14713700	21916800	20393000	15592900	15661900	16254800	16450500	16987300	15605900	16180800	15523800	15846600	15837200	21217500	16810600	15922100	15843000	15993100	17797700	14148600	14746200	16043300	15051000	14074100	17539900	22071000	18354500	16195700	14966300	16391800	15451800	15868600	18434500	15838000	15393800	16048500	15769600	19997000	15912700	16377900	16224800	16584200	15474400	15811700	13498400	15419300	14796100	14934700	14548100	20039900	17487700	15132400	15578600	15681500	15349600	16343400	16799300	14300700	15926500	17115200	18070500	16409500	16221000	17040000	16049000	17032200	17179700	16817700	16352200	16152700	15292900	15932500	16616500	14832000	16131800	15381300	14058700	14217100	15016800	14639900	13877800	15376200	15728900	15691000	16556700	15104800	18165100	16718700	15345700	15131300	15945200	16409300	14736300	15092100	14567100	17114300	16963000	15471100	16057100	14618700	14467500	15762300	16926300	15358000	14155900	14834200	14925100	13481800	17916200	15699300	16341100	15423400	17900500	15027800	15309300	16273800	16466200	15448000	14105300	17683600	14884900	15153200	15710500	14793400	15989200	15687900	14747800	15366900	16854400	14792800	15261400	16388100	16437200	15521200	13905300	16967900	15084500	16516700	15701400	14258600	12348900	14910000	15721800	16331300	16484900	16399200	13806300	15857800	14804900	15591900	16706300	14569700	16137300	15634100	17962500	17383100	17044000	18816100	17315000	18906800	16538100	16195300	16589500	18191800	18433700	17379500	15257100	16629300	15151300	17993300	17292400	16009700	17306400	16691700	17171900	16397000	18180200	16285600	17168100	17643300	16475300	18714600	17080900	16818600	17120900	17985000	17992100	17608900	16930500	16850500	17015700	17649200	15610100	17795400	18384700	17198800	17652900	19103500	17557600	17327300	16771100	16849900	16872400	17307000	15760100	17211700	17203800	17949200	18588400	18424300	16963700	16303500	16694300	17542100	15190400	17016000	16322700	17071000	17586500	17193400	17305600	18858900	17501900	16638200	18642100	17719600	16477600	17332400	16256900	19088100	18205300	17115200	17254900	17638300	16471400	16941300	14672700	18535900	17594400	17388100	15633400	18307000	16859200	17542400	16264000	16776600	18710100	17436600	18526000	18185100	17569100	17464500	19435000	19969300	15949000	16721400	17655600	19983600	19060100	20361700	18665600	18168900	16334100	16867200	18719900	15999100	17374200	18815400	18136000	19540400	17426900	18063000	17420700	20441000	15068000	17541200	18735800	18456900	18421100	16896100	18929300	17810600	17954600	18882300	18471000	18279800	16021000	18331300	17013100	15939500	18703500	18718900	17102300	20031800	18137500	17728500	19002400	19039600	15451400	17464600	18072900	16902600	19873800	18293700	17357400	19677800	17795800	16245700	18818500	16674600	16371600	17372800	18263500	17220500	16795900	18242300	17963700	18294700	22391400	18388000	19586700	18621400	17089500	19185100	19660200	17320300	18812300	20093200	20548300	20154800	21827700	19779000	18701900
Q5T9A4	36753900	35613200	36839600	36020600	36410100	35050100	34904500	37235600	34857000	36456800	35490600	35213400	34645500	37016400	37936100	38739800	37465600	39254500	37411800	38520300	36313300	35949600	36159000	40029500	39102000	38700500	37407200	40806100	38454500	37845100	38735600	35565700	38182200	38199200	38385200	36032100	39352500	37670200	37401200	37484900	37556100	36990100	37333000	39034900	38741400	60326400	37096700	37289800	37441400	38230900	40901600	41244200	37678400	36448700	99355700	67029800	38170400	41453300	47174500	39354400	37007100	38402100	39261000	38395600	37502100	37922900	36758900	40802600	38162100	39980800	38173500	40258900	38507800	38015200	32996600	39583500	37624600	38730600	48163900	39118200	37384500	67957800	37809300	38452200	41339400	37111000	35413800	39419700	39848900	38865700	37043300	38493300	38594400	40523900	38607900	37454900	35412100	35060400	35430500	37033300	37000000	35994100	37874100	35679100	36411300	36157400	36219800	38645600	39877200	39474000	35644300	38155900	38304100	37452900	40625500	36341300	38381900	38801900	38547800	39708600	38558400	39309500	40928100	39529100	37884000	38623400	35203300	38043400	40119600	40067300	39262500	37887700	38540300	38399800	39589500	38157100	37768300	37658700	39011200	37212400	66532000	38384600	41321700	38007700	35130200	38761700	39203600	37304200	35956000	33364300	146715000	56745700	36120300	41640700	49499700	37714400	37347200	37244600	39129900	37859700	36787100	36892800	40251100	40718200	39157700	38418200	36051900	39169200	38182800	38864800	32219300	39719100	36977400	40156700	52393100	38484200	37813500	64334400	42010000	37859100	36025900	38722200	32081800	39061600	38449400	38143400	36089400	35955100	40128700	40444100	38999900	36643600	36697700	37079700	37756300	35533500	37735900	35843500	35816100	37247800	37549100	36796100	34105200	38890500	35989000	37855700	41332300	37297400	39382000	36335900	40278500	36662500	36401200	38434400	36965200	39183400	37081300	37922000	39247500	41307700	39927700	38466600	36122100	39197800	38229100	39184000	38577800	38859800	37794800	37795300	40386100	40399500	39493000	38932300	39848300	39709500	63596600	35942600	38331700	38318500	38694400	38306700	40442400	42632700	38872300	34208400	96259800	62565000	38183500	38207000	47397900	38569700	38066500	38919900	38896100	36966400	41140700	43659900	38595700	37856300	38212300	39051000	37222900	37600200	28303800	40080600	39343900	40700300	49224700	38617500	37654500	69288700	39440900	37954400	37149300	39673100	29328100	38591600	39072300	37832100	37061000	39612000	38949300	40077400	39418700	38548600	36489300	35965600	37199800	35462600	35477300	34914300	36653800	36571000	35342700	35465700	36120800	38319500	38134200	38599100	39810400	38039800	38528200	37734700	42404400	37039000	39643500	38403200	39000900	38862100	37386300	41128200	40587600	40562900	39050100	37908800	38121000	39458800	36115500	39361500	35847700	39118600	36126600	37323600	40890300	37302600	38619100	39283800	39963000	39631600	60724700	37110300	38757200	37532800	39267600	37542000	40913400	38599700	39840000	34402900	71146200	60565700	38705600	38679000	50998000	38144300	39159200	38246100	39063900	36083700	39475200	37458600	39366500	42420900	39164700	35603100	37779700	39345300	37418800	37498100	29722300	40994900	40521900	39150100	48292200	40233200	36487700	67000400	40363700	38998200	35431500	39131500	30918800	42968500	37753400	40037100	36662800	38220200	39451000	40407600	39509700	35231900	38010700	34212300	34602600	35768500	36025300	36596100	36807900	36521900	34578500	36824500	34278800	38005600	39332900	37968500	38308800	38216500	39489700	40079800	38030500	38190600	38887000	41249200	42244800	38697500	36209100	40066900	38313000	38442800	39133000	37935600	36722600	37233600	39846500	40613100	39720000	39035000	40127700	38653300	37492500	40614800	38166200	38189600	38707800	40971700	61022800	41413800	40711400	40574800	37721000	40013100	37402500	38073500	38817000	34715800	144249000	77622700	38109500	38131800	54799700	38893300	39901400	40050900	38567600	38399200	37910800	37456800	38097500	42319800	37689800	37801400	39076200	37839400	40977500	38201800	31951200	39273000	39736000	38604800	57537100	36505200	36367400	69098400	44414900	37825100	37655200	38702400	37727700	36539400	38343500	39278100	36501900	38326900	38142300	40509100	41401000	35128000	37755300	36908200	34482600	36571500	34711500	34680200	35100400	37286500	36284100	35823800	37175200	38155900	40298900	39791400	38877800	38030000	38857100	36266100	39707500	35527200	38845200	37301800	37710700	37649000	37254900	38309700	40861900	40090900	39869900	39210100	38248200	38544700	37746900	38031400	39749000	38548400	39192400	38747700	41571400	39214300	38301000	38661200	39676200	38829800	53459000	38457600	39115300	38022200	37896000	36480800	39386500	38738200	39107200	35911400	111437000	76014100	36052500	43374300	47105500	38841800	40580100	37628700	42156800	36379300	38999700	37065900	40344000	41262500	38023200	38434100	36460900	40223000	38385800	36106200	41450200	37174500	39454000	37997900	56041200	39899000	39014400	65717800	42323200	37534400	38896100	39291700	29726500	38202700	38147000	40099600	37413400	39562000	39254400	38354400	40441400	36087900	35094600	37928600	38306900	34852800	37068700	37164000	37128600	36348400	35800700	34784200	37073900	38357400	39109500	41133200	38299900	39289400	36822500	38789400	37621600	40143300	38949800	39708200	38241400	38196600	39194300	40846800	39829400	38603900	36922600	39108900	36301900	39051900	36577700	39055800	39654200	37117200	41493100	39110400	38403600	37994600	38474200	38201400	40684800	40834200	38517000	39428200	38053000	39219100	39171700	41039000	38045400	35750800	36694000	36067600	38506100	38501600	34033900	38104100	39270600	40369400	39218500	57143400	37062200	38222300	38157500	37837000	38886900	40534400	39617500	37483900	37668500	39172600	39256700	40610400	31272300	39415800	37438800	39796300	39661300	38854100	39030900	82307400	40084500	39483800	37663700	38902200	29482900	36401500	40466600	40935700	37159200	38617300	37435300	38432300	38679900	36597800	35410100	37842100	35398100	39076000	34542900	36064500	35491500	36275000	37141100	34174000	37039600	38178200	37059500	41605200	39016000	39060500	39087900	38854100	38840400	39158000	38171800	37448800	37063500	37814400	39355700	41306000	37656100	38950700	36605700	36604500	36745100	38993000	38716200	38924600	38295400	38583600	38620400	37374400	37258100	35320700	38193400	37563300	40875800	37928500	38704700	38808100	38413400	39338800	39837500	41186200	36834000	38495200	37612600	37620600	39159700	38998500	34165900	38986400	38705700	39117700	39812300	82307800	36649700	39339600	38085100	36847800	39912800	38654400	38861100	33626400	38215600	39965500	38064300	40193900	33257800	38797000	40250700	40085100	37647100	39759300	38677400	65205300	40226100	38568800	37191400	38733900	30338900	35686400	39972000	38123400	38721800	38794400	40302400	38854800	37842100	37126900	36037200	38943200	37235100	35634500	36607700	36064400	37157600	37062100	36416300	34092600	37348400	40879200	38722100	39637900	39617700	39434600	39372500	39595700	37231200	40664600	37744300	35830700	38523200	38246500	38214600	36117200	40755500	40748400	38233900	37284700	34727700	40583600	37835100	39695800	38806100	38458400	38003500	36699800	36237800	36474400	39186500	37420900	38141200	38085600	41561600	38295600	36745100	40312800	37888900	39350000	39297900	36943400	36699200	37223900	39615300	39549400	35430500	38889600	41156900	39149400	38721700	115804000	36476500	36726200	38971100	37364100	37541300	37330200	38091700	35549700	37800600	39636600	40442600	41549300	34232400	38461300	38610900	38873600	38110300	36656700	39420800	162479000	37937000	30043000	37374300	38693300	33734500	33305300	40731200	38530600	36838000	37745000	37790800	37894200	36987600	35359700	34993000	35881600	35314400	35123900	36103500	35522200	35854200	34462800	36690600	36912000	36220300	38093500	39207400	40178400	41709200	39585700	36890200	40629500	36668400	41131200	38134700	38741800	39353900	38844400	41403700	36374400	40958800	38102100	38451200	37467700	33661300	37837900	38437200	37386100	41506300	38136200	38914200	35927200	40237300	40986800	39170600	37802400	39449100	37621600	39313900	37559500	39424500	37078200	40327500	41280200	40529700	38468400	36369500	35787200	39357900	39154000	32952000	36672200	39135000	40400800	36942800	91688600	40221700	39218400	37794700	35619600	38303900	39349500	42021900	33737400	38828900	40390500	39573300	39314500	31141900	39597100	37809200	39267800	39819100	38071100	36854000	46900900	41369200	36264500	39542400	38463900	34455100	36431400	38393200	40873400	38502400	37630000	38360500	38714200	36493200	38266800	38877200	39191400	34734800	37338200	40086600	36726100	37513700	37775000	37112900	37384300	37374300	38277800	40513900	41394000	38485800	42020400	40313000	40034500	37308100	42301000	39280200	40038200	37655300	39410400	41535600	40621500	39649200	42245400	38405700	39761200	37456100	39363800	38537700	38298000	40114000	39097500	42395600	39368200	37225000	37836600	37967400	37984200	39406300	38907700	37683700	38705100	40448600	38657600	39343300	41721000	39948400	39663900	38743900	38416900	39431100	39317000	36281400	41231000	39716800	31514200	39654200	70856400	36656300	39104600	40406600	38137400	39309600	39287000	40239000	33917200	39861300	40182100	41069600	41364800	34424300	39380000	40101400	40210600	40578700	39517700	36799000	82372700	41180100	39362700	40499800	41843600	32220400	35773300	41078400	40383600	38250300	38921300	38873800	38146100	42209600	39929400	35801100	37066300	37762300	36939900	40340900	34545900	34177000	34294800	39003200	36691100	35676000	37606700	37683200	39255300	38823400	38517700	37637700	40657900	38698300	39397900	38260700	38755700	35110000	41321100	39179900	39087500	37644100	41191800	38360000	39348600	36648200	40931400	43361700	39081000	41016500	40276100	39836100	39350800	38880300	36760100	39545200	40354000	43240500	41044000	38942700	39936400	39065800	39401200	39126300	38244700	40827800	38797300	38293800	38238200	39066400	39460700	33142400	38800300	39016900	39125300	39668700	56284700	37163700	40369000	39555600	40927600	38239000	39891200	40456900	35630500	38968200	40218800	41221400	37815600	34560300	37742000	39039900	39715600	39011800	39716600	38865500	44146700	41416400	38311500	40674800	40930300	32679300	35449800	38978900	38275600	37413200	39259800	40596400	40032200	40316000	42172600	38437100	39454400	40338300	35646600	35103500	34841700	46761700	37882600	39526600	39273300	39253900	37216800	30113000	37149100	35683500	33668200	34866100	35106900	40449000	34503100	33070600	32769400	38562000	41149900	40204100	41785600	38234700	39087000	39364900	39823500	42638400	35787700	35112300	34671400	36877900	40415500	33570500	37904100	38230700	38807000	38565000	34311900	40779400	35297600	31767900	34262400	35169500	36042600	35757900	39234200	38719100	39442600	35871800	32126700	44851600	33875500	36608100	35031900	30843200	43113000	33967800	33786600	39511900	36540800	37477600	34953500	42407800	37287000	34993000	32700900	40250400	34865700	35622100	36148000	36680400	37610700	38505900	35922200	36252300	36017400	35900900	35155800
Q5T9C2													62617.9	166866	126231		145274	185635	139626	141112						297925	112597	87482.5	110831		162852		116844	78575.1		134570	112490	134292	115474			120748		147838	89999.6			100687	203231			154724										180429			77605.5		128037		129522	126197	150298	142439					77888.6	170910			71743.5		246897			133044		124415	82083.9	81263.9				121588	140541										99209			168654			140834	141808				140758		117797			189684	161368		103676	143980	164126			175930	199254		165763	118345	172292			104530	121054				143560			149332	164657	128445	100968	90462.3	132402			101147	169422		129910	106052		54161	89369.6	106167		75133.5		115756	247541	190531	104365	132280	140213			159247	99883.8			113482		294953		165788			221710	82187.7	144651			107422													87551.7						167409	151848	201413			60618.2		163931		176862	159182		152032		93161.4	118824		108290	165328			136807		61962.9	164161		111530	130633					134405	143454											145777				131200		188432	106898	134572	104257		119718			108687		74535.9		140877	80426.9		209525					168463			104141	131701		95010.2															108496	126758	118120	134758			145537	159998			171694		190425	241158	73509.9	122436	133952	186140	128365			122869	134821	242541	127416		129970	165336	139925	59806.8	120520	76836.8		87798.1	134507		153048	91027.8			143648	141091			168140	80817.9	511595	103703		133220	117345	131685	86490.8	108652			204877	120807	142102			151621						113596			246703	98513.4		130921		150749	154608			123939	144832	125625	123943														108342	106767			119174		131079	90135.2		119290		86533.1	191969			95170	82538.6	123250			100744	142670	304786			96327.2	104687	143888	123799	184253	91220.9	81674.7			84492.1	88710		108575	48814.5		61055	112857									127691		112781		191138	163791	140664		96280.2	112935	198705	168685	104889		125515	96299.8		153463			161936	78419.4		169842		229376						57189.9		94682										68025.4		92018.2	108911	159228	144886		81773.6	132342	128651		96705		145572		233544	146811	113181	137764	161026	137541		182730	149812		163795	168722	123180	130542	87342		133053		112253			156581	165739	112157	211499	142468	123066	103118	90186.3	150065				177244		244880	371398	130875		117872	86444.7		174331	169899	132019	93179.9	117285		231038	150930		138762					75203		248302	152563		130599	96622.3		207895			97966	143262		91159.3		65413.7												153225	156197	116109	132673	143544	169926	178988	125252	195744	147777	97543.8	147591	96562.7	117795	209880	182767	281599			167975	159123	202301		191352	141450	121396	153976	172679	232291	152042	295681	119689	70910.6	168856	216373	133369	145990	133196		137621	127447	200915	203695	201495	234599		135792	167652	146761			149400		138726	188538	140409	127473	255402	153626	214486	190804	187733		144786				204208			141865	203411	168925	93688.5		105645	115285	167581	164244	232650	187414	97858.2	135355											83335.2		137513	266365			136827		115137			129868		220931	184552	190249	146271		86018.7	171775		81547.2	203700	180762	112615	181976	270586	206337	133247	237631		135631	147605	222594	119594	236383	257489		315649	177909		170623	145935	151659	141352	178536		341029	123819	227486	132806	120929		238939	240633	258232		167471	114562	98228.7	248943	216193	155615	152432			173806		212630	94077.4	130183			336384	193027	152296	161977		203778		248090	249314	125331		164079	314254										90130.4			233232	185820			117014		63640.3	199305	116701			240953			143639	111979	165056	170181	223276	175932	201791	190393	229552		244405	322877	148024	180995	133390	202375	293989	279817	121799	162376	194680	192816	178210	111406	214633	103354	214101	232745	187146	103381	265894	232445		180187		200888		75896.5	141820	215953	361124		224741	150912	167644	187900	350681		239374	133749	187838	282019			258426	300478		296177	228499		218282	131799	206007	157978	298646	376495		194021		223955												104739		186795	368541		201230		269327	201201	189171		251338		264676	212929	199685	177528	126714	392596	213845			171222	245408	136565	285433		197302	277744	213960		224766	369663	217670	279176		235991	363996	203232		99893		134771	257767	244651	243028	211795		393267	203807	229882		179734				292806	188339	160653	275017	225291	286455		231014	127817	273952	197740	228945	236385	271114	288400		330262	195830		290418			171592	335150	226354	179417		243943	374964									155641				74336.2	179678	49862.7	135127	84626		102489	132002		88532.7	128127	165658	169656	111462	114350	117758		153602	95762.6				124159	67221.1	97324.9	113028	150146	263805	228587	78702	139787	253211	94829.6	111746	214199	229308		163230	118721	94127.4	130567	121641	179189	166915	89614.9	272259	168932	186009				108359	76003.4	146699		98805.1	164961	98201.9	226675	220351	140615	115315	124905		69648.3	142946	138955	70528.5	216118	181759		177612	228198	122581	101967	122562	160999		119955	188250	153882	109851		142666														130600	102116	117157	152356	122427	142061		138821				120183	180841	117870	89941.9	94685.6	128853			120859	192370	131515				153924	180083	91557.5			204391	131698	173926	204550	157180					102036	129192			124279	193093		111695		108573		101951		123085	100740		93687	100452	170803		163429		148742			109674		99212.1	122608			118109	174151	179217		69001.7	119734	104385	183510	177518		217938		239194	139922	92283.3		145434	138240			95043.9		165837	107418			149959	55940.6	110112				67511.2		135120	120090			140466					178300	58259.7		124822	163211				97062.5				131836	103234		56541.3	142866	130244			57945.6				113882		52064.3			55239	157180		85113					74529.2	64767.6	103361		152431							86697.7
Q5TA45	1675980	2011570	1783130	1913420	1870300	1640090	1864940	1675420	1780210	1921160	1960600	1904220	1972150	2059250	2143060	2326250	2371540	2292390	2037230	2304800	2103390	1852060	1936540	2311910	2156580	2090510	2284050	2190700	2103490	1988320	1865620	1951660	2382610	1937880	2116170	1845870	1962850	2214910	2228040	2327920	2321490	2073170	1944880	2089220	2023280	1776880	2051380	2207120	1919640	2319000	2230060	2370150	2289880	2219930		2239020	2072100	1918120	1847320	2285370	2045520	2240170	2393720	2294640	2007770	2003120	1584460	2001520	2322970	2521470	2334010	2105450	2011480	2180450	2160060	2023580	2217400	2275990	1750000	1930320	1770240		1927380	2266180	1992960	2163400	1920090	1624500	2425130	2332010	2162040	2069930	2030840	2320600	2191700	2091240	2023890	1876410	1983420	1985400	1727080	1911450	1677390	1696100	1748060	1860530	1731060	2223900	2359640	2322200	2191270	2227830	2103410	2563960	2363640	2335130	1998650	2266760	2312500	2304970	2165940	2643720	2567300	2098740	2184140	1987000	2381060	2090610	2263720	2237570	2048740	1873110	2283890	2103140	2329290	2199330	2035400	2208940	2125880	2211420	1848640	2314130	2373150	2377560	2256430	2433240	2217380	2289350	2360810	2118180	2035080	2914610	1943040	2101190	1558060	2112490	2137520	2044180	2604370	2542690	1906250	2010800	1871050	2025610	2272480	2304520	2421030	1875680	2178990	2121640	1580230	2365040	2371870	2235610	1990610	2231260	2395880	2556580	1966200	2371320	2221970	2376480	1963940	1698300	2488070	2094200	2126940	2343430	2103040	2287330	1981840	2199020	1759120	1817860	2056610	2028230	1851190	1674950	1835710	1865720	1817680	1827890	1828960	1997440	2161760	2031500	2250070	2364230	2068740	2228750	2241170	2273140	1805100	2275820	2173720	2377830	2110410	2455420	2362560	2128280	2525700	1862150	1950080	2106710	1974570	2214110	2254650	2117230	2258380	2091530	2496980	2247810	2201930	2333600	2369200	2178380	1490920	2207480	2008890	1971280	2255540	2279140	2598390	2516590	2331070	2084500	2194460	2124250	2179300	1707080	1561360	2257620	2378500	2083740	1983960	2246400	2021380	1960700	2362120	2066540	2120450	1988060	2139180	2207490	2014590	2373580	2223530	2473720	1735810	2301740	1991320		1942120	2213650	1883970	2226950	1512860	1438850	2385270	2309100	2036560	2468520	2046980	2182120	2103760	1760140	1695620	1756090	1848030	1795210	1718450	1832820	1812410	1602200	1931440	1648560	1700340	2361000	2102000	2221620	2117440	2190670	2011110	2332030	2007170	2218810	1761090	2153370	2053690	1974840	2116070	2093560	2454710	2275960	2391040	2010980	2164970	2158680	2156610	1976400	2030040	2137410	2157190	2352130	2411930	2249460	2188320	2128150	2126050	2133220	1761730	1949610	2313820	2161330	2196080	2446250	2269780	2278830	2419510	2059760	2775410		2361000	1889430	1457240	1959760	2301500	2079480	2493930	2356430	2380860	2013030	1875520	1837730	1950050	1997580	2156010	2416080	2216040	2052560	1653470	1952790	2571910	2187680	1496560	2325650	1921730		2339770	2284680	1882470	2408470	1738960	1441350	2158090	2226330	2306910	2095650	2217210	2293190	2095350	1673470	1805050	1503600	1951950	1815780	1905710	1816070	2053990	1973120	1951590	1757700	2123430	2288040	2243290	2591440	2315100	2585690	2218250	2329820	2112800	2529370	1642810	2403700	2780140	2055300	1982450	2379510	2608000	1978170	2266950	1735100	1994460	2367620	2158430	1983080	2352690	2051180	2584310	2211630	2067870	2183460	2240360	2283870	2035950	2429470	1744210	2363880	2528740	2192540	2232310	2635340	1983500		2043760	2349280	3070410		1771620	1712760	2438550	2323000	2305110	2446000	2407550	2470700	2303400	2107510	1871740	2306010	2304260	1871400	2410620	2039270	2071210	2134930	2121360	2143250	2432120	2478510	2047380	2030000	2308570		1784870	2211080	2262830	2361700	2164700	1560070	2408040	2303330	2115780	2299060	2259300	2238130	2133210	1730980	2236830	2023820	1881270	2059710	1856780	1928260	1907660	1970470	1883930	1565080	1881610	2509760	2452250	2629230	2384630	2214640	2351410	2126230	2042290	2382900	1839440	2156850	2030420	1924990	2152390	2420790	2599920	2251940	2373930	2035880	2125680	2199310	2270440	2038280	2476540	2124110	2225230	2289700	2243150	2350940	2105980	2311760	1946240	1984960	1180190	2139130	2306660	2180940	2209010	2501710	2061130	2315120	2197530	2489990	2575050	2541040	1997950	1796150	1564760	2298500	2056890	2082840	2561820	2054120	2408170	2189110	1671290	2147800	2282960	2384090	2088330	2222760	2025520	2332900	2003410	2283490	2211190	2184930	1973910	2328260	2287700		1804500	2145760	2126530	2362130	1574750	1610910	2572120	2347140	2161590	2480790	2253390	2226870	2524920	1766240	1855420	2173040	1949250	1858790	2120450	1864270	1938550	1855590	1904670	1822100	1888840	2225720	2123510	2335620	2375730	2150520	2206360	2286610	1887650	2271180	2186380	2395430	2349780	2232550	1966020	2174850	2476990	2135060	1925270	2454820	1872800	2207860	2078950	2080950	2040490	2178590	2452380	2404670	2099930	2020490	1884750	1934090	1886880	2028730	2166360	2088780	2271880	2253880	2407270	2447750	2164980	2261500	2350870	1992990	2076950	2021600	1872330	2344390	2023490	2071040	2195850	2962590	2451970	2359000	2195830	2229240	2315350	2232250	1970610	1871910	2172110	2153120	2190760	2576670	1777440	2118020	2012720	2033260	2299650	2008130	2276210	1780500	2231380	2106150	2424050	1992970	1957230	2141810	2333060	2328050	2161120	2200400	2316990	2348050	2035630	1706950	1731730	1972550	1802660	2102110	1694470	1775660	1691650	1614780	1816510	1820650	1713410	2550750	2187890	2269530	2482610	2592340	1971090	2426070	2219700	2102850	2128530	2242270	2175330	2199680	2180750	2329310	2468680	2172800	2174610	2297960	1918780	1922680	1976640	2263280	1973220	2242550	2022470	2321360	2091480	2139340	2101220	1819900	2195460	1772540	2109900	2141900	2062100	2147050	2239320	2198270	2075240	1862380	2129430	2128620	1935010	2057930	2074170	2162150	1780280	1806910	2427010	2328600	2304210	2146850	2230490	2202910	2042540	2100170	2342010	1865780	2142330	2070530	2142670	2357660	1804250	2188960	2086950	2031360	2066130	2054140	2194900	1699800	1880730	1871070	2039590	2346790	2079440	2460650	2295440	2150100	2279270	1921730	2220620	2032600	2304020	1926200	1793820	2102770	1859880	1768800	1788050	1687930	1581550	2021100	1733620	1604460	1798690	2282230	1811540	2168340	2458020	1956880	1739790	2238910	2037910	1974930	2187440	2135540	1996620	1934280	2117680	1977040	2493730	2088710	1778670	1985540	1883980	2158470	1754960	2244580	2026580	2039210	2082670	1975930	2077820	2062200	1992420	1986520	1876840	1691540	1952980	1976700	1863730	2193990	2223620	2188520	2084380	1833530	2211990	2067510	2234590	2013350	2123400	2120040	1613320	1916000	2089670	3057020	2182370	1721260	2194490	1846820	1994650	2330190	1739900	2063670	2024750	2089610	2143060	2298600	1897420	1946100	2033650	1899850	1900450	1966280	2249280	2514490	2258020	1802780	2098200	2011110	2018090	2314580	2636180	2043940	1993550	1943820	2184560	1776110	1878860	1503620	1828320	1809870	1975380	1598070	1787470	1644550	1655650	1669200	1719430	1632740	1526820	2050980	2119210	2218230	1939180	2567220	2173700	2197220	2131790	2337450	2120120	2328590	2129490	2228980	2336260	2217140	2316380	2077200	2388090	2228930	1907700	1999720	1830700	2278880	2052470	2210010	1827780	2093930	2313510	2376860	2054800	1841930	1910930	2188990	2165750	2256230	1979850	1885400	1916180	2273080	2680790	2095590	2018310	1967350	1945270	1765500	2045600	1920070	1852040	1897830	2002260	4205720	2940060	2327640	2183110	2104410	1983690	2468670	2109350	1952250	2135180	2116780	2228910	2105090	1808690	2185130	2178040	2214960	1911130	2156400	2075650	1943500	2215630	2022800	1880650	2087170	2063050	2471790	2424360	2044060	2028810	2031960	1760840	2143360	1729400	1988050	2069790	1735890	1342240	1887950	1657360	1740770	1834300	1870940	2082570	1714320	1961620	2036080	2247580	2276930	2122590	2273510	1960680	2354360	2144680	2401140	2175440	2007710	2185360	1696920	2217810	1906910	2183190	2002420	2168890	2192600	2162510	1872340	2073380	2061530	2197270	2101660	2114100	2219000	2001830	1678220	2209120	1717120	1831830	1609430	2037020	2234050	1952710	1996660	2213290	2052830	2201410	2177260	1948810	2137040	2174320	1873000	2416940	2248880	2032790	1813000	1810960	2231360	2195400	2061700	2311770	1804260	2086880	2066260	2182570	2156170	2233610	2240690	2064640	2395110	1521620	2185160	1909190	1857650	2154650	2000750	1962590	1707600	1994050	1717470	2176810	1992180	2008590	2313650	2337050	2324740	2255360	2190550	2241930	1874640	2149050	1597700	1685840	1537670	1621720	1776850	1703330	1345580	1452940	1534070	1802220	1817280	1563630	1985180	1670750	1966270	2025470	1687540	1324320	1916170	1808650	1917020	1699850	1662550	1642610	1955840	1856220	1827070	1955660	1896750	1861960	1684180	1776970	1825840	1830960	1859920	1854350	1781610	1893110	1843770	1895460	1686490	1819090	1630890	1911240	1858140	2032820	1940080	1968920	1981710	1885850	1782550	2254440	1760590	1689530	1700010	1762890	1779810	2007720	2124100	1670760	1551600	1992550	1931770	1783370	1951220	2037080	1843540	1729190	2039840	1657810	1505850	1724680	1845720	1860250	1717860	1526670	1891880	1972810	1988540	1837930	1729720	1824810	1697500	1906800	1737520	1856550	1776910	1731210	1972130	2066730	2060440	2066040	1522330	2137880	1712630	1741350	1957600	2001550	2079080	1883220	1761800	1831640	2164020	2359350	1841850	1281670	1953680	2188050	1811760	1709060	2186670	1978920	1715320	1636660	1818420	1895000	1773620	1624220	2050510	1982920	2101270	2152950	2014780	1818090	1964790	1991200	1936620	2143710	2190540	1883530	1917490	1673520	1789330	1838030	2097490	1873620	1620090	1992660	1974260	1812880	1928990	1631380	1460260	1944140	1914180	1684720	2253330	1895620	1953960	1856170	1779440	2040990	1848300	1973090	1935310	1745680	1951700	1910040	1893280	1774600	1744580	1925170	1610810	2028830	1880790	1605650	2041540	2247230	1805080	1624830	1857850	1910560	1610260	1786680	1588950	1703460	1710710	1733440	1504040
Q5TA50	562901	776905	481949	677329	673722	707031	919339	597180	778248	515199	707123	753382	601598	618795	848859	1160650	525340	1005130	595362	585146	740282	773847	679995	550476	551170	701376	887619	895650	408296	425014	760702	553638	456248	544637	787396	536635	590100	781919	541411	757855	645306	619564	584007	872091	417188		371424	479219	723579	487566	955105	716370	597885	470605			623158	646463	847119	672407	553204	682206	813522	425220	606224	554414	889477	672110	404952	503575	712924	497900	816727	738583	567082	626795	537646	900347	690808	583355	582044		776287	716442	734334	731267	854287	783452	997358	984429	725204	717501	949201	934080	609478	451492	468698	477472	777135	601422	603975	761158	652779	482277	366647	481538	544654	595157	766167	646212	592360	765334	731442	900176	883176	747532	750455	598011	710670	563512	758574	726734	736368	725639	623060	691408	833573	622254	602510	427793	573831	813357	661003	603512	1035760	736182	712283	608306	707086	393273		739428	748328	818259	629081	702966	448332	448362	645964	463892			630430	620819	316258	594189	612417	534914	537631	411274	599291	445313	532181	537989	508249	499674	560019	731482	477200	740159	538119	529441	712022	559967	371082	471764	545416		562872	852128	709420	844678	578189	422831	938127	787736	700108	514264	486186	553445	614526	405758	533730	661964	856726	713841	709464	581073	470857	659752	515819	667562	466967	505383	765610	803795	956465	911081	759894	671818	627162	573087	648104	570296	652273	744645	707346	806699	819432	740955	798096	505904	579336	639591	396062	497378	540690	521202	654786	600562	802828	654428	532776	653738	611272	728573	389550	723412	666521	649959	645893	750198	841652	786613	683351	641089			579678	648268	548826	728236	736908	842195	544681	666317	503755	529028	566698	374823	740438	590840	665353	774359	493884	643588	557843	696443	277040	464989	637069		591505	611231	698182	711015	397746	282730	859599	730029	505536	490146	429795	601414	387462	468693	464220	493862	601950	647677	554441	729780	504639	717269	543608	641679	510954	540105	614530	606559	911219	767422	559700	701889	530052	610027	420632	635890	735792	622710	438152	552510	679158	650259	562040	528844	549936	813229	471406	563542	576881	717560	731111	633398	461888	492715	684365	595184	328165	473524	298126	479893	276788	661262	610021	637047	835420	412192	290410	518271			370020	492561	707597	455023	596061	681631	615028	697650	546213	768775	553355	405437	648869	611180	499581	597538	545940	707127	704184	369978	530354	649040	385165	602478	467053		371153	954449	575417	647540	582730	418598	825324	752126	421723	784289	424710	320385	546808	471222	649336	497416	454615	447476	648442	445450	437949	430709	424157	456584	467350	571010	825170	598396	722994	729371	778567	768582	585460	612666	440190	892987	741123	569979	757949	669095	555129	718432	756211	614083	861248	709602	463822	549622	484710	632657	764433	436100	577302	618194	704714	634154	675282	486241	458136	476980	964063	666052	708704	753433	373901		701172	726876			671789	293965	308483	378461	590490	770213	683051	636464	720602	818383	493054	446861	666392	546433	806342	555955	666866	664232	693924	480478	749110	709604	555350	607336	522218		1003110	679802	692848	564034	829339	489948	766704	713059	527381	797595	529230	771166	441868	542831	542615	636570	577563	562904	573245	442349	562618	542647	465903	514092	646027	663303	822665	667327	605147	460020	841537	820497	633343	604010	572467	803334	609714	627238	603575	542791	719803	660708	517287	407511	813491	494357	628255	558313	661331	620227	661465	692753	515595	738509	495791	742152	508418	577799	350802	729782	619006	638723	678023	779063	696092	810133	839663	563740			478760	568084	574287	604473	576954	697402	700686	682939	478399	586246	418511	592160	527716	619689	708585	793857	515450	535541	511002	640828	615792	554997	283778	1009370	617958		611403	755260	586236	673377	296664	605771	817127	608468	544526	552272	557577	641561	485775	805000	704311	795052	968193	752411	677855	862178	623374	700879	767895	711691	502830	740705	675312	810662	1166800	907136	880459	597830	779956	619778	560380	714639	862550	827288	745848	907831	969456	518584	921056	910313	578520	641043	576908	777100	443928	631655	773636	974561	737054	909629	705371	617613	727298	531067	579133	544310	745738	775914	662260	698824	924528	781830	774136	840277	689669	505302	482125	795060	750105	689059	654422		1028520	946882	811678	1028230	753139	553772	701271	439284	768722	800833	851231	904781	890624	647788	892544	610040	819750	922529	782853		632553	997935	852946	823640	1059150	1297890	1236990	1021800	887482	579240	698388	608403	765362	743190	475285	649626	820573	856940	543450	699531	575832	551307	577035	518506	518270	695826	853869	896178	955914	851390	641358	551359	749915	679485	853440	448886	886144	620418	519977	968209	830660	675452	720773	608645	678646	831958	662596	678612	610518	602573	677345	707899	782777	741339	656069	580279	786436	719549	645122	612988	651242	706352	649225	782776	781986	505267	751344	719208	705228	476638	251355	688073	669622	555366	620890		824788	868757	573707	878473	804856	519327	644827	507193	813968	727275	767465	789763	991704	954932	655815	722104	724128	743426	643680		563563	790326	845175	695520	816423	1030780	1214290	671661	763410	621478	499484	589685	973931	431845	617231	339101	643954	582419	703776	624196	477310	668330	533970	551984	411667	436879	877005	649122	741622	524370	482368		569266	478341	659025	662835	552569	322453	419719	798443	850050	539838	610948	350483	664320	542247	423922	400074	548058	541104	388600	514041	921848	491927	467200		675334	789429		522616	701944	501387	527812	515105	609388		373644	530794	618121	589593	517092	785258	510418	415630	385940		796301	452146	338303		532780	609666	389857	518887	478643	569336	406217	560078	672315		378926	463992	405170	525436	766132		758886	714329	474665	458155	618267	679535	677551	282165	395000	402874	403888	533668	711800	345686	530322	441667	576070	639879	688875	752078	501752	488590	370186	314777	487424	567765	547976	695133	588013	560883	369045	340681	426061	532365	443337	573836	505406	755392	417915	741898	318409	481034	494323	709564	354303	561731	620356	591956	594834	343860	390466	544606	569715		519296	543011	278757	402101	450452	428316	427109	587905	608440	754283	386453	389439	428482		291787	491439	449889	495574	380415	425619	719731		511577	631418	491258	591895	365375	581689	559309	474557	422312	433808	517913	447837	444833	358090	641177	640508	602150		351896	692798	448911	828349	584088	447742	517889	740572	545098	431922	665887	435957	346711	517719	538024	594913	706580	496163	333447	722013	709220	443230	613432	725679	382847	616606	500909	748410	635479	605479	815641	849343	588246	598193	598879	857092	615747	409450	651291	711364	666736	390093	572268	677380	661409	857402	972537	566523	475911	432726	935047	445461	741522	640640	701335	509418	782116	622302	541986	670251	575406	674186	739722	751690	435678	742592	505456	634273	463495	683613	714955	619761		478108	583735		340682		850880	456583	729064	614133	651894	595252	682517	315853	579093	627106	527417	831562	577196	688976	571771	658619	499748	584467	663035		710740	740798	500588	400549	883826	526381	836498	554405	601312	499944	362231	657329	845007		334560	377484	585967	403989	473051	297820	293435	399508	545827	376792	368261	463333	341732	351811	419648	489273	326757	606718	313013	391206	396421	692463	698380	363472	241103	469849	389132	541678	643550	566619	276562	716967	474582	577194	591273	607176	673296	327948	678717	663208	319801	487895	853158	415424	532353	494730	613846	622588	418656	490062	602802	363330	559730	482595	500699	459807	383762	371839	559272	383683	497331		540727	382727	572196	476853	443789	385600	668851	466303	255156	425088	598336	516048	948268	524983	804019	393905	472259	660093	407724		368011	656454	616474	412238	545481	699945	960931	350833	618546	360669	606866	410342	535016	628152	517032	488468	624153	605734	492330	463215	427145	376494	533217	542824	527831	258342	375920	657684	303447	514951	375600	400010	327173	459436	442466	476598	535548	456337	404165	637693	508962	646315	516699	535606	465315	580589	594946	696497	313841	396196	424275	496568	383331	522532	403940	509508	316510	462598	286597	442436	466218	344308	426514	504347	442023	609805	393554	377006	438841	479745	426437	521097	562542	188984	397355	536962	472396	735755	460231	302114	363832	448483	509061	449812	577268	384104	303647	475431	443003	697739	423041	509056	562247	428259	176776	484945
Q5TA79																																																																																																																																																																																																																																																																																																																																																			443990																																																																																																																																																						82853																																																																																																																																																																																																																																																																		3497500																																																																																																																																																																																																																																													25383.7																																																																																																																																																																																								42648.4									61007.2
Q5TA82																																																																																																																																																																																																																																																																																																																																																			103154																																																																																																																																																																																																																																																																																																																																																																																																																								2630370
Q5TAQ9	3293770	3296780	4007080	2997130	4002590	3033170	3138940	3094140	3541510	3734240	2945030	3430470	3084020	3024540	2856070	2708430	3471150	2861260	2956100	3113170	3341140	2925790	2967370	3103430	3159510	3150760	3223060	2865120	2607290	2502700	3066560	3040570	2762700	2903550	3242850	2789190	2481350	3209390	2985630	2738010	2518430	3127160	3077390	2957950	2965720	2384260	2799320	3152650	2682590	2989400	3125730	2742800	2926950	3004940	2876650	3083180	2710880	2833500	1858670	2863430	2972030	3161620	3065340	3205290	3012740	2615220	2521580	2701640	2946760	2902940	3100860	3502180	2768700	2792560	1901840	2747960	2784450	3251400	1884120	3570940	2679120		2879040	3018070	3766310	3228810	1947090	2031810	3046820	2962890	2757190	2954690	2494380	3159250	3046490	3438000	3292270	3223130	2680980	3299450	3650340	3231680	3663250	3356940	3426570	3273940	3610840	2919360	2944690	3152840	2999060	2700070	3299490	2422520	3155220	3087100	2662990	3214690	2849730	3043340	2920660	3133770	2532830	2136590	2723310	2962000	2859140	2840950	2672950	2763100	2749990	2674230	3196840	2806210	2986450	2766720	3332720	2566950	2660600	2809520	2855000	2910670	3038690	2983420	2769290	2511260	2486320	2899220	2628130	2567940			2351440	2642670	1223600	2647210	2834550	2899840	2749510	2926840	2917040	2874480	2548640	2851770	2734170	3483690	2578450	2875600	3010500	3098300	1697790	2861020	2605930	2656960	1173250	2759500	2869570		2903740	3039670	3179710	3275700	1793940	2079180	2978550	2766810	2781310	2689700	2716370	2558920	2690760	3566620	3180940	3640200	2848320	2900260	3437860	3640980	2933090	2954500	2932150	3222620	2860430	2792640	2870610	2901140	2852640	2765530	2790490	2534140	2832130	2851840	2988670	2983520	2828000	2735990	2839920	2448840	2518400	2746160	2480670	2858860	2875130	2892130	2721450	2990470	2562200	2536110	2623310	2659350	2557790	2777700	2821410	2457340	2615630	2697990	2986410	2749750	2332890	3078080	2485080	3006900	2877180	2679870	2584250	2181190			2167230	2478770	1525650	2587200	3130710	2865690	3431250	2807700	2034760	2562890	2541960	2857570	2950480	2647400	2656010	2941160	1226700	2624730	2756490	2883330	1558390	3063880	3163990		2289080	2892720	3250540	2641100	1665470	1973610	2868340	2605320	2840070	3133580	2654930	2573210	2754690	3188090	3255520	3674270	3169710	3097940	3188940	3302810	3460250	3004570	3559880	3132320	3452670	3196560	2795940	3026540	2781190	2601560	2640550	2989990	2640320	2662230	2288830	2672090	3027580	2472390	2780380	3125910	1881400	2721330	2409340	2699370	2804560	2758560	2315850	2758660	2502380	2352540	2866870	2451970	2645760	2078390	2654630	2586660	2547380	2749290	2819380	2831620	2552350	3081220	2596370	2865270	2780710	2958460	2491840	2423290	2388580		2413090	2069800	1558240	3000710	2345720	2974290	2843870	2902520	2750950	2577140	2365190	2469540	2735360	2646640	2556290	3172930	2588150	2802930	2027810	2910120	2556840	2807190	1728910	2985940	2792900	1999370	2404830	2391320	3091360	3230680	1700170	2448770	2741680	2751810	2662430	3051700	2476810	2576300	2232880	2968660	2737810	2990270	2850600	3331990	3280700	2701410	3020470	2713290	2814680	2920530	2983520	2498060	2861110	2476760	2755230	2734850	2690680	2988070	2897730	2543040	2560660	2755580	2591200	2493080	2733120	2509290	2599440	2877060	2587000	2851320	2815380	2545900	2492080	2616360	2469380	2276710	2798690	2774310	2782850	2488080	3058340	2671680	2595140	2567480	2009200	1819440	1998970	2514240	2310560	2702530	2169160	3040640	2786970	2441390	2389460	2380530	2084630	1436980	1551620	2621450	2739860	2435320	2620650	2822020	2705520	2937990	1950880	2499680	2624470	2965510	2862610	2454350	2527280	2888040	2331360	2939170	2329240	2332360	1887110	2639760	2904610		2246870	2206440	2721000	2395400	2545640	1820000	2592520	3191840	2858010	3088120	2654140	2777500	2422360	3412070	3866710	3148550	3079570	2929310	3302690	3694800	3365770	3037210	3559140	3309320	3166910	2979970	3401400	2870050	2700780	2827910	2914710	2818860	2499140	3121220	2621320	2622270	2951770	3010910	3146300	2847870	2647160	2686130	2722000	2366260	2893930	3152370	2938000	2666070	2683900	2676230	3057790	2833900	2685010	2421520	2823500	3279690	2812830	3085270	2358180	2912820	2756090	2934740	3255240	2867960	2335920	2897940	3088430	2674440	2561020		2109150	2449060	1254670	2964780	2934980	3223680	2497960	2869340	2759240	2699960	2377210	3059390	2940030	3013160	2840220	2977350	3382410	2997240	2741780	2774890	2766820	2696790	1380830	2543400	2856370		2561680	2873480	3104180	3256490	1481900	1722940	2452120	2596990	2717170	2684450	2927760	2406240	2673570	3342020	3234990	2994250	3600270	3558450	3179080	3283880	3325920	3127730	3218010	3346010	3727110	3026590	2680170	2418000	2982000	2734190	3082910	3288120	3195520	3104770	2415930	3157380	2524350	2972570	2687170	2653410	2927560	3186200	3292630	2822790	3310270	2590430	2970920	3393320	2614900	2622250	2693410	2717760	2868810	3329520	3215660	3497290	3061240	3421160	3017720	2977420	2874200	2775600	2959070	2265710	2869510	2777400	3328210	3783490	2942120	3323760	2651400	2674980	3070930	3217290	2982000	4011490	2717780	3284220	2841490	3291190	3245920	3152260	3202350	2978340	2748580	2905740	2536480	2412020	2890210	3719900	3216500	3124110	2884850	3530430	3168480	3033270	3054080	3281790	2871700	2197420	2393230	3516580	3459980	2981380	3143610	3091890	2773800	2934190	3353300	2971050	2970050	2817670	3650790	3526730	3157250	3633530	3169530	3731220	3254910	3114500	3530060	2951440	3161750	2750340	2566280	3138000	3059970	3365130	3174950	2743750	3144490	2913770	2803050	2957760	3130170	2411990	3015840	3110390	3185810	2335150	3054710	2705390	2733220	3089790	2688490	2812890	3072930	2097190	2694950	2887990	2643290	3359960	2655080	3135410	2986350	3216710	2872420	3090680	2638870	2839960	2881950	3147590	3176110	3005420	2727290	2796120	2531020	3148410	3111800	2979510	2786400	1895520	2801990	3168920	2769310	2838510	2682330	2904310	3107910	2644560	2940810	3427140	3091110	2626880	2670680	2974250	3009350	2644060	2728060	2846230	3046980	2327070	3097080	2680140	3145760	2369940	2520920	3361080	3169870	2912630	2933440	3195200	2619120	2579590	2934020	3461560	2771690	3250590	2954950	3136410	3228770	3220530	3237010	3312550	2901180	3222810	3461190	3105160	3342890	3111260	2429950	2818280	2919800	2920360	2830240	2799800	2475900	2566510	2913920	2544330	2300200	2810480	2596280	2727970	2586840	2216950	3037490	2814680	2573940	2666630	2366920	2137040	2473230	2839630	2389370	2505460	2242190	3030950	2243050	3079960	2887880	2504670	2881980	2997870	2377860	2623990	2728210	2213080	2542530	3242280	2926900	3182340	3088860	2812230	2716770	3213160	2429190	1700660	3054390	2752820	2687650	2593860	2375910	2947630	2993130	2410250	2372120	2265890	2827320	2677270	2136610	2701320	2443950	2930990	2499080	2381290	3141670	2511520	3217180	2784580	2354970	2297230	1572620	3303920	2965950	2767720	2408530	2549240	2830780	2572630	1993740	3394960	2754460	3044080	2500240	3131020	3548380	3553530	3474310	3045860	2945930	3147800	3126570	2522920	2514530	2980680	2635560	2609020	2642870	2803560	2905370	2546270	2316300	2577030	2292410	2677000	2496110	3017330	2140460	2306390	2882250	2361440	2394680	2664500	2864790	2366970	2392730	2589350	2496210	2525960	2086770	2140220	2460000	2845720	2644840	3125110	2697790	3067210	2369070	2787310	2434680	2609120	1961010	2278270	2833220	3205400	2194970	3128900	2336060	2205600	2600110	2972320	3257160		2100260	2072780	2340490	2516560	2392940	2347240	2787020	2605310	2564630	2586240	2868920	2685250	1480610	2560090	2732000	3127260	2293900	2597310	2857530	2183560	2267260	3000810	2231070	2357720	1462940	3471920	2989530	2672550	2688500	3154640	2045020	2254960	2389510	3044070	3532610	3088980	3100970	3776920	3480920	2688940	3154900	3856750	3477150	3012340	3571240	3172130	3251550	2649150	3030770	2856330	2153540	3327310	3254400	2928510	2666020	3433580	3227120	2973880	3135120	2058850	3144560	2880930	2970810	2966110	2221870	3059680	2772910	3065760	3227290	3412120	2918940	2560150	2204290	2522570	3054840	3498950	2769740	3534010	2861500	2986000	3557650	2360260	2906050	2943810	3169780	3125620	3122300	3243750	3445780	3017010	3195060	3555200	3206430	2039650	3141660	2913680	2795730	3565170	2992630	3038120	3220140	2942170	2931060	2753880	3041810	3058700	3196150	2755070	2707860	3297960	3068640	2891970	2752020	3025060	3295270	2416260	3247800	2816730	2994600	2144330	2816640	2839800	2804310	3026180	2934870	2916860	2970790	3152670	2683540	3195810	3449790	3274510	3166580	2919360	3089340	3381560	3521500	3120760	2904530	3345990	2632510	2632580	2691520	3338320	2524760	2671970	2959250	3301440	2790560	2815430	2790820	2926750	2334840	2971370	3245610	2949260	2674820	2497740	2475050	3261120	2914980	2935580	3196460	2818230	3037060	2806420	2655530	3075790	2855790	2516150	3008580	3012300	2499960	2844970	2994190	3011390	2706600	2691480	2816770	2868910	2401130	2991000	2861570	2857310	3100680	2862110	2385380	2997180	3225100	3187230	3097830	2826880	2301910	2827250	2636470	2439960	2454170	2938320	2849420	2599390	2643900	2546550	3151050	2719950	2008270	2470290	2498170	2582160	2724240	2389400	2259980	2547630	2783360	2952610	2608230	2284160	2058910	2645790	2542400	2800330	2541480	2709310	2658690	3005830	2675630	1757830	2552440	2710590	2161600	1922450	2172350	1673400	1568570	2487110	2446440	2834120	2467690	1111730	1204280	1997340	1688000	1589260	1195450	1521930	1285760	1360300	1396830	1633830	2027720	1681180	2471590	2826290	2357150	2194450	2116240	2587530	1601640	1888300	1911560	2422320	2227660	1386480	1423420	2138160	2177960	1673390	1997500	1429780	1638260	1753630	1371930	1841140	1693300	1267960	1572300	2120460	1887900	1836990	1846220	1428300	1573350	1833880	2359890	1933830	1599570	1454450	1644900	2255130	1995490	1913980	1774040	1679470	1583710	1580830	1788270	1830700	1943120	1982350	1888830	1973710	2594000	2202880	2472150	2243540	2256880	2357830	2586820	2152560
Q5TAX3	2061740	2001670	2022320	2094970	2299750	1868350	1887640	1990290	2028480	1935330	2065300	2041190	1914800	1963120	1917820	1936950	2095470	1892080	2081610	1781340	1645790	2172820	1644880	1915910	1870810	1863340	1909070	2320590	1800640	1859130	1692290	1765310	2022780	1901280	1728030	1918540	1637230	2011940	1835170	1965830	1974150	1944490	1870210	1831580	1766360	1443770	1681940	1982900	1941040	1892070	1900390	2397460	1909100	2145480			1765870	1928030	1375340	1870640	1741730	1953260	2341720	2262890	1820990	1752550	1913600	1670870	1711520	2037680	1920090	1831320	1720210	1742690	2236460	1897960	1776180	1847170	1114480	1871680	1808680		1559290	1859710	2152630	1561990	1959680	1625890	1736410	1855270	1921840	1738910	1966380	1902800	1790850	2111010	2004320	1928340	2466950	2058980	2194760	1856470	2039620	1955230	2190600	2236160	1893430	1825910	2298020	2025520	1997160	1738290	1949250	2004630	1986040	2119900	2266380	1676940	1902180	1944790	2026510	1822860	2525220	1912080	2000400	1915260	1821080	1916220	1850880	1889690	1763660	1806070	2014850	1996800	2086710	2045280	2078110	1922250	1922860	1891120	1925320	1871890	1884690	1871130	1880330	1844020	2306440	1991270	2001330	2141910			1764770	2029940	1606720	1942830	1962580	1781750	2615170	2049200	2078240	2072870	1986640	1587180	2005350	1774800	2018110	1966410	1737590	1850440	2086530	2050720	2060750	1919550	1233300	1744170	1840490		1728850	1903180	1848030	1871810	1735470	1675650	1995850	2027530	1924920	1880670	1809850	1906890	1897670	1939700	1906630	2003640	2643370	2129740	2169260	2143160	2371700	2130690	2129780	2119700	2123610	2020430	2003140	2028960	2148860	1911530	2160630	1840770	1827190	2062930	2122990	2067030	1864570	1771900	2090220	1796000	2468880	1849790	2102610	1964080	1913090	2051750	1847190	1997960	1745050	1961740	2303890	2028530	2518850	2410490	2246900	2052190	1889580	2038790	1547360	2030910	2023160	2110870	1901430	1909760	2289310	2609570	1905970	2361860	1697910		1656870	1680390	1289330	2091550	2096930	2235100	1888760	1994980	1869480	1813240	2053840	2066010	2107040	1877490	1928730	1798880	1918770	2218160	1994560	2141880	1366720	2145190	1945880		1751040	1867990	2003170	1993490	1781090	1601550	2080980	1875120	2089390	2224300	1956340	2001680	2065350	2052470	2195340	2171610	2300560	2167960	2102670	2204490	2065660	2194590	1985180	2200500	2082290	2008600	2098150	1992500	2357560	1763180	2154720	2130460	1995450	2213030	2457780	2059450	1929100	1774290	1983270	1978740	2563240	1973040	2339290	1998930	1903050	1995550	1957360	2050190	1981910	1641590	2073940	1872680	2421350	2291890	2155510	2187080	2100770	2111460	1466740	1734580	1906570	2003200	1968820	1917130	2317690	2105360	2223270	2183680			1783710	1707940	1345550	1965190	1848390	1892440	2494050	1997230	1979680	2296130	1698170	1836340	1960840	1933370	2110410	2099660	2000680	1860600	1678510	2119470	2008640	1947820	1058430	2156460	2001590		1719870	2096470	2252230	2053680	1782730	1626950	1871770	2045080	1824630	1952850	2048380	2051260	1879670	2199030	2331030	2187910	2424520	2332990	2482720	2361940	2395140	2251640	2400130	2221660	2388120	2304800	2251450	2166510	2229720	2231180	2003480	2303490	2168540	2413530	2337680	2672960	2595150	2186690	1956080	2290710	2078180	1848590	2239580	2135930	2148150	2219650	2181890	2328750	2396080	1891920	2532690	2274540	2165250	2290780	2104170	1942990	1995680	2383990	1709840	2537770	2889010	2404070	2098480	2223470	2274020	2647610	2365720	2122280	2031350		2171930	1439520	1731370	2062740	2338400	2226120	2197280	2251340	2280120	2118460	1847250	1826670	2093570	2111670	2436860	2241110	2303800	2246200	1895850	2036750	2198300	2087150	1494910	1957370	2231500		1804990	2224520	2430800	2077440	2045940	1502520	2197860	2103070	2321950	2224600	1993330	2184810	2185890	2117040	2116580	2092530	2517190	2227260	1888370	2250860	2328640	2077770	2161250	2351420	2028550	2129470	1906530	1922180	2213080	2096820	1926460	2032520	1988230	2105470	2133420	2101430	2073760	2053050	1916620	1987900	2382660	2128400	2034980	1912480	2250600	2024720	1924520	1847960	2108560	1896450	2216830	1956760	2429070	2236740	2047700	2056780	2244070	2148000	1253200	1969960	2029030	2064790	2007910	2155710	2204360	2068290	2156970	2297810	1819480	2012090	1666450	1776770	1375400	1889940	2116730	1697440	2544630	2139610	1963560	1944190	2153560	1818580	2081570	1964830	2126750	1972100	1766900	1946740	2438440	2219530	2054950	2022140	1597130	2158580	2148100		1703720	2035560	1993000	1842030	1792750	1646090	2041240	2080730	2086940	2138310	1876570	2117020	2116550	2021600	2175220	2376710	1922640	1954410	2131280	2206250	1940910	2190460	2071770	2126100	2078070	1752530	1956260	2144180	1633740	1745850	1889290	1852870	1785260	2042530	1768000	1802260	2072010	2114830	2091320	1970100	1686670	1954570	1767620	1894940	2003170	2027890	2096410	1875940	2061410	1779290	2120410	1987560	1846630	1712320	1773040	1793070	1426050	1662080	1931820	2011260	1886380	1681220	2043120	2010000	1908110	1822430	1983090	1871690	1789670	1785110	1831750	1752500	1895720	1726320	1821780	1401390	1932610	1681230	2087240	2217690	2098260	1957490	1667500	1533560	1864870	1833990	1900030	1859300	1341720	1746730	1726430	1884160	2069020	2029470	1846110	1255560	1517950	1975410	2041670	2089940	1439750	2014700	1948090	1832840	1896140	1790720	1870770	1923850	2083540	2128420	2067480	2487820	2087720	1846790	2214900	1938450	2105090	1946160	2204220	2017690	1951810	2000500	1936000	2115340	1998420	1830340	1851090	1732910	1886440	1746540	1801150	2022640	1821260	1994430	1992470	2458460	2014250	1833690	1954640	1817680	1996100	2162650	1802750	2303230	1818190	1936330	2046310	2295870	1855240	1918100	2112040	1856190	1538250	1747900	2149830	1908750	1976750	1841760	1815360	2019020	1925120	1781750	2045990	1861390	1949800	1962200	2021520	1932650	1906340	1886930	1862410	1333950	1954710	1986290	1972870	2046760	2075960	2010320	1636470	1448690	1873000	1641080	1911880	2048490	1391890	1970330	1770150	1807290	1952230	2108640	1931180	1352850	1690810	2003400	2041580	2027290	1505260	2145440	2188100	2036770	1684540	2016060	1917940	2000200	2031400	1855760	1899820	2122250	2036840	2147610	2008470	1997800	2148900	2079030	1896770	1878640	1957080	1923640	1925340	1933600	2208380	1883330	1846540	1843960	1858180	1854270	1935880	1867410	1960220	1927560	1817950	1758350	2211470	1991660	1978490	1697060	1967530	1871610	1703620	1859920	1932370	1972900	1693510	2135530	2294090	1772010	1910610	1766440	1565410	1732820	1928540	2146640	1985530	1880480	1919330	1883700	2217450	1917560	1802590	1675180	1871860	1879870	1932910	1864940	1900860	1675890	1855680	1463720	2529380	1703790	1859520	1995170	1994540	1809570	1750400	1496350	1925570	1868270	1819410	1714000	1662940	2075100	1911250	1745750	1820180	1928450	2117130	1815120	1617740	2020890	1731440	1688620	1910480	2199770	2014270	1643280	1827180	1789950	1685300	1732900	1963610	2273110	1985690	1995040	2247240	2038950	2082870	2252630	2117830	1963870	1919700	2035670	2066750	1746810	1882810	1916810	2162690	1893310	2013810	1830990	1799730	1865340	1800710	1876780	1972340	2065280	1893690	2041320	2198100	1887390	1929180	1873780	1886760	1995360	1919230	1837090	1694310	1802120	1893750	1809810	2394040	2166700	1913740	1919180	1410430	1728420	1969290	1994620	1933410	2206330	1714670	1796380	2376920	1768450	1923630	1697570	1936100	1977950	1747760	1678710	1781460	1580440	1917210	1789320	2395430	1812280	1939110	2231590	1978180	1801570	1649100	1351630	1853560	1453800	1953130	1756200	1726830	1995720	1817050	1932660	2186200	2220930	1894000	1255960	1824390	2204500	1825010	1922740	1949880	2441110	1967680	1480230	1909740	1858240	1970960	1677190	2133380	1796980	2128480	2119500	1816610	1887430	1784230	1667150	1929260	1897580	1895440	1936010	2005010	1681450	1892170	1973390	1720190	1748750	1892300	1985260	1820100	1835900	1682020	1698530	1886710	1715930	1854270	2017810	1761550	1957290	1558530	1880360	1989690	1516930	1701510	1767370	1933910	1778180	1855220	2252760	1894110	1646710	1774880	1609860	1374240	1462820	1819590	1910250	1697650	1600370	1790160	2130920	1853870	1585510	1720830	1642070	1963100	1564240	1882160	1833190	1690600	3522200	1657380	1357930	1659420	1798720	1849110	1719630	1977720	1783190	1780530	1369330	1841970	1513760	1807490	1969630	1178680	1868780	1576580	1513270	1525670	1939230	1806370		1537940	1587090	1995280	1776150	1558140	1813170	2039370	1986630	1792900	1844970	1773840	1669750	1731810	1884890	1686060	1870860	1991020	1811950	1849150	1815910	1813860	1956000	1941070	1805050	1836810	1618230	1555720	1688780	1846340	1603330	1592850	1747000	1798880	1707540	1749560	1606990	1853970	1686430	1824810	1788280	1855570	1784260	1798570	1831330	1694240	1998110	1554800	1541130	1601400	1887530	1907870	1960880	1818140	2016880	1743110	1936600	1786210	1475740	1739900	1841410	2040860	1837250	1696730	1544900	1685750	1644960	2125930	1886380	1858620	1921160	2203790	1767460	1644060	1641570	1748200	1181880	1847470	1855430	1816870	1911360	1709590	1665320	1974610	1532270	1997590	1630500	1586380	1716560	1609840	1926590	1590860	1631220	1886630	2180420	1936020	1692010	1603720	1998820	1871640	1891690	1617820	2327810	1973920	1762840	1429360	1817120	1725520	1720860	2054290	1501850	1815050	1975020	1917310	1881550	1791950	1707370	1309730	1866550	2196900	1910980	2104240	1826500	1965360	2024270	1830000	2100770	2023150	1778190	1391930	2054320	1871790	2015280	2096930	1539530	1978070	1965470	2026770	1915540	1818300	1861380	1249710	2126930	1910730	1927410	1736260	1566240	2145090	1838260	1665370	2054640	2134660	1844050	1305320	1992070	1937610	2148180	2042190	1630220	2053040	2069450	1908080	2269450	2094000	1860010	1405630	2106250	1839380	2088320	1907780	1599670	1908540	2105170	1826280	1942660	1897190	1886350	1147290	2549990	2069830	2260870	1966430	2162310	2392640	2229530	1964580	2250040	2316020	2262430	2363560	2396490	2582140	2304890
Q5TB30		5669.41		4125.76																	7483.39			6345.75	5776.25		5667.28	5300.38	6006.93								4706.68	8400.66	7174.8		6176.01			5638.1	4800.45			6650.25		5181.67	9978.15			5767.19						9068.7	13953.2	12314	10905.4	17495.6	5689.08						6387.4		12636.4					6954									5290.24					6011.16																		9672.11		11508.8			8449.67	6124.39		8949.21				11628.5			14964.7					5985.68				7776.87					11809.1			8824.86			10743.3			6506.49									5249.98			4747.39	8773.61				9360.14		10170.5				4261.34	12468	5653.64			8302.43	9888.32			7389.82		13389.9	4828.21		7938.64		11469.1	7174.95								4344.27				7121.19		7637.77	4998.87				6122.19		9580.17	9695.31	9516.01	7490.74		6181.56		7006.35	11026.4	10317	6380.44	4819.5			9804.55		5373.15		8317.9			11128.2	4204.32	7689.94	13090.6		4025.17			8852.35			5251.32	6726.02	5625.86		7623.84	5077.55			4944.66			4476.17				10573.3		4259.83		6617.76	9613.7				4781.43		9798.85							13980.7			3508.24		5106.54	8818.53					12085.2														9625.56				5132.02					7023.77	8103.76			7647.23	9079.42	9861.17	12318.2	4314.67	8329.22		15391.7	7951.57				5250.9	11256.2		6587.6		10794			7822.65	11304.9							2919.2							8764.65	4494.03	9799.48		12776.3				12782.6		10295.6			6114.49		7380.05			4848.37	6688.25										5053.12		11116.9	9057.58											5282.18			6691.28	11368.9			5014.74	7571.79	7524.39	14826.6		10455.1		6082.02	4442.57		9353.34							10004.4						7993.5		4588.07	11229.6		8040.92	10344.1		9263.71	5274.51	5869.73	7590.99		13120		7274.09									9194.73		9560.79	18168.2				11476.8		8705.3	6044.81	5123.65	9040.08		16119.6								5398							10525.1				8683.45		5739.5					6656.92							8992.4				10221.1								8295.46	8554.7	9694.79		10377.4	8587.56		15688.3			4920.12	6080.18	7846.98	8758.55	7397.43	11768.7	8930.94	8664.11		7932.1						11834				6640.04						10169.7	17802.5				6772.69	6365.28			11593.5		5253.54	5632.48						13827.2		8901.55						10240				10882.6				11975.6				8230.68		9120.8		7587.43		7861.04	5265.78								6427.83				6507.05	6067.26		5042.34		7895.49		15807.1				9821.75	15713	10987.7		11001.9	7995.18								8837.26	7415.01	11581.7	17345.7				12049.3			14709.2				14246.9		12668.5				5450.83						9268.33		15428.7					11985	7562.17	9488.04	15761.7		13982.1			10087.7	14034.6			7147.4	11327.5			11473.9						8956.99			6934.74						5219.06	14330.2								9669.81	10945.1		8461.42	5270.25	6369.16		3285.9			11123.9						6350.69									10326.4			9990.62	9722.34								7020.25				8388.6	9892.21			12585.9					5639.31	8389.39					7645.69			6293.56		5919.83	8150.88						7788.81					11832			12061.7		5530.92		14754					9214.67					5956.11	7760.38	11282.3	10115.1							4824.04	9431.25					12117	14379.8		6740.88	4432.26					8761.47					15184.3	8305.91	10368		13021.5									8972.27				9243.93		8219.48	7613.39	6724.27				13090.4		11885.1			6415.16	6450.23	18842.1							13568.4		5010.97			9210.49	14817.6			11191.8	7692.55														14200.2	9972.91			5718.71			11443.2	7127.53			7768.41	9618.14	5964.06		10210.9	7225.45	5964.85	13747.1		10763.4	5386.28							5599.13					9971.59						9307.59	5435.44		8998.82								6960.1	9879.53	5541.96	10504.3					5784.72		6553.38	7613.66		15578.8		15625.6		5823.31			8363.09				4513.2						6396.72							4767.63				5944.49	5219.68		4274.07		11342.5					5961.06	8988.07	11823.3					7159.98	7397.43		7457.78		8057.02	5543.46	10705.5	12106.8						6772.71		10022.8		5449.96			7205.96		6757.71		6736.87			5888.89					7725.03			2656.62			4939.46			5525.71	8088.71			6020.37	5037.84		4741.27		5797.75	9552.63	9764.2			4439.57			15117.1	7266.81					8928.98	5387.91								6680.89	5050.68	7477.84	4406.65						10015.3		10897.8	7676.95	7352.12		10940.9		6114.86		6965.73		11244.8	7174.87		11919.4	6782.92	11032.9			8909.23		9403.78	7773.72	9504.88	7800.39		8995.05	8984.08	4922.91		9771.28		8503.03	10849.7	10452.2	6319.32		3929.12	10814.1	7204.69			6027.68					5127.88			8049.7	14895.5	5289.8	10351.1	8238.78	6970.42			10887.1	7063.31		5575.25		12988.2	6047	8318.26			6852.84		9119.09	9820.13		7285.58	5793.29	6148.38		11693.9		5563.98	11846		7949.84	7005.53	9278.51	7181.28	5168.74	7368.4	8966.1			6267.4	8993.86		5815.59	4744.74	6146.08		7235.72	8679.22	6263.57			7410.15	6656.84	3042.07	5796.21			9485.29	10094.6	7923.68	7426.13	6070.09					10080.2		4787.9	5146.38	5911.92	6237.67	7480.5	5419.56	4814.84	5822.12	3291.47	7872.52	4378.22		6433.89	5267.26	7970.55		5929.38			7359.46	5406.01	5504.08	6573.68		5796.52		6221.73	6972.75	7169.44	6121.81		10200	7768.66		8412.71		5673.9	4134.89		7168.39	5318.25		5390.32			5332.8
Q5TBB1	2028010	2345230	2340600	3127870	2718610	2420060	2323840	2357110	2185390	2321560	2383940	2341300	2521930	2160740	2526180	2621140	2856460	2835240	2450470	2641200	2656830	2962360	2331400	2506110	2459940	2527740	2211150	3824840	2664400	2907280	2396050	2803080	2618550	2181800	2757290	2354210	2382380	2660170	2476410	2896700	2618020	2628000	2541240	2681580	2465080	1687410	2242240	2335350	2539640	2558390	2546460	3316360	2347930	3048730			2887150	2511460	3099070	2415340	2355180	2733840	3558420	2814730	2467130	2652410	3171970	2120410	2485600	2747640	2440470	2209730	2461260	2231990	3801040	2949990	2814710	2513570	3123740	2643880	2340950		1854340	2489040	2434060	2561170	3462900	2874320	2603830	2706630	2332400	2795420	2620430	2495560	2740550	2403970	2507330	2085290	3384300	2476180	2311710	2280010	2179710	2261910	1971550	2044490	2184490	2563480	2499520	2685130	3019540	2738210	2757650	2454920	2895890	2737620	3208200	2629960	2268720	2799410	2683700	2499100	4008720	2755270	2585590	2280440	2507890	2670790	2413100	2769210	2753940	2756920	2781490	2792570	3359020	2924080	2801690	2456240	2468670	2842850	2039860	2418330	2520600	2395330	2306030	2447190	3476930	2665210	2877930	3458920	2775870		2888720	2665470	3038070	2978360	2312140	2429780	4126720	2846870	2658120	3109450	3176060	2657670	2519620	2811590	2654840	2242290	2290670	2414170	3453920	3214180	2687940	2708830	3132690	2463250	2183990	3510610	2522910	2463120	2235690	2304120	3454280	2805520	2646520	3080390	2496560	2853860	2647940	2584070	2308650	2485000	2216110	2448700	3748680	2566270	3079800	2407900	2268910	2565930	2664400	2509410	2412390	2394500	2545680	2638760	3504120	2575390	2892710	2732240	2828890	2797180	2972400	2860570	2322210	2706250	2707220	2534180	3907850	3005360	2799960	2915330	2844820	3056900	2483470	2457420	2594010	2783900	2684520	2943380	4242900	3115940	2794550	2764040	2906130	2572330	1768910	2598820	2585950	2676870	2899520	2609800	3982150	3937980	3082950	3164060			3185080	2645570	3033400	2668140	2538990	3157550	2869690	2674750	2972110	3037190	2787750	2711260	2796880	2696900	2402100	2727520	3264420	3616990	3159010	2994850	3321260	2777790	2743450	2921440	2685040	2749280	2244550	2569250	3166880	2830670	2902650	2587190	2631510	2857630	2565930	2855870	2747610	2365420	2322110	2376920	3487330	3105000	2516640	2329970	2402290	2279200	2519850	2609700	2557020	3083090	2520920	2728000	3559110	2442270	3048970	2845310	3218620	3153550	3250990	3422830	2713210	2585540	2851730	2637220	4247610	3297030	3040250	3005260	2845460	2979090	2569920	2652410	2847660	2550330	3019920	2673840	3538830	3044400	3184070	3168770	2620440	3128360	1750930	2575960	3191320	3020610	2886200	3136340	3730210	3231600	3290250	3006480	3008040		3225720	2568880	2306660	2741710	2773390	2667670	4414490	2648160	3140650	3267710	3012340	2848720	2677170	2974840	3085990	2618130	2913520	2604880	3844410	3714780	3040720	2742830	3142260	3094010	3026690		2403860	2710890	2723640	2563860	3212950	2684200	2818610	2851870	2634770	2542440	3229560	2868260	2998890	2684100	2503980	2374120	3331050	2578970	2854990	2843280	2611460	2836370	2537270	2645300	2608280	3268190	3139330	2974480	3172360	2955760	3135290	2945390	3112280	3464860	3178620	4645720	3884730	3029900	3082970	2981570	2742220	2509350	3005040	2961810	3313940	2872720	2943510	2864870	3136430	2869260	3289460	2782250	3281820	3376620	3234230	2824580	2883650	3368210	2896660	4785390	4674070	3254590	3227790	3188790	3026760	2954360	3076380	3348390			3845020	2337430	3374790	3118240	3248330	2862860	3414350	3330850	3205310	3049070	3236530	2856500	3222120	3040780	3238650	2655090	3011530	2848450	2644600	3178170	3002980	3301710	3328550	2747520	2909170		2446660	3065700	3196270	2787140	3846760	2738880	2908710	2608750	2991360	3216210	3082290	3219430	2973260	2069220	2040090	2145820	3248200	2541320	2203380	2036530	2536530	2730580	2189550	2307310	2319860	2683400	2563820	2630880	3401860	2506790	3120070	3009880	2785010	2859750	2921780	2666140	2826020	2506600	2816850	2343450	4006160	3014940	2899670	2885000	2569800	2603330	2399160	2697820	2869060	2825380	2226790	2501540	4164030	3320740	2779560	3010060	2772350	2513300	2124980	2666040	2890560	2483860	2400920	2638600	3581680	2892450	2779160	2981110	2770970	2779970	3122530	2706550	2722840	2556480	2388770	2821320	4229480	2690840	3037240	2825670	2946340	2543160	2658960	2623370	2885280	2532740	2839790	2222550	4563740	2948270	2645280	2641280	3499410	3095320	2704050	2455830	2495160	2572100	2518960	2672020	3397940	2979810	2476940	2728080	2685160	2830220	2967410	2752200	2802060	2222150	2504560	3464820	2356780	2073580	2197190	2239890	2244160	2357430	2172890	2109730	2160880	2167240	2378810	3070960	2400440	2564850	2402650	2547560	2423980	2280810	2059650	2578440	2227320	2711420	2773810	2962750	2425420	2468140	2513670	2986670	2499330	2639750	2472600	2337660	2573590	2581630	3226470	2778600	2158720	2430150	2349190	2416080	2434670	2377510	2404460	2518560	2446530	2285810	2383870	3192420	2047330	2404670	2591150	2167610	2401520	2098260	1882760	2359920	2322020	2699770	2398070	1962590	2323320	2148120	2273930	2340270	2341150	2424310	2062860	2223540	2516980	2290480	2484000	2822640	2064670	2388600	2442540	2173540	2647080	2317940	2161660	2383640	2263180	2579410	2663040	2656630	2149680	2457840	2395720	2419350	2256340	2308780	2365720	2510270	2339620	2435900	2002640	3085900	2149820	2711100	2114480	2161750	2305980	2108630	2181670	2076790	2299370	2592610	2279860	3174610	2556360	2751250	2456680	2265920	2402560	2330680	2083470	2400390	2572130	2242280	3023350	3250800	2690130	2609410	2672420	2486930	2302300	2890840	2573090	2617490	2681420	2335830	2508710	2936470	2444860	2897010	2484120	2323940	2428780	2384880	2481840	2575940	2395290	2264340	2677750	3063500	2368030	2546710	2529640	2453420	2266580	2487320	2326940	2496810	2643270	2274670	2516120	1761080	2391490	2492390	2499770	2576340	2756280	2770140	2260930	2369170	2404570	2501730	2317420	2887940	2541600	2639870	2339530	2493000	2309000	2241630	2442910	2266120	2519960	2506950	2556270	2761900	2410880	2356810	2645450	2620290	2346460	2482220	2439750	2435030	2250040	2024280	2019870	2010130	2777190	2151600	2263460	2245340	2257970	1899490	1922320	2159220	2505010	2085470	2475860	2341000	2652390	2705330	2006510	2345460	2389930	2201760	2164940	2479740	1898820	2603910	2162970	2139880	3265080	2561540	2568560	2037360	1987630	1956210	2727930	2178720	2111080	2215530	2155890	2089870	2654550	2710660	2211370	2145810	2253900	2178880	2274200	2430700	2526660	2480820	2040360	2147090	2990380	2311490	2231550	2318240	2424950	2312400	2036100	2218080	2859280	2616240	2088700	2063980	3557140	2538100	2501580	2162690	2464520	2629930	1837850	2291020	2243940	2077420	2536910	2027350	3310140	2543270	2343770	2060820	2031060	2374790	2549770	3061640	2350040	2105490	2100350	2313230	3388680	2318190	2262030	2123320	1727270	2542150	2260790	2132730	2021300	2425340	2190720	2063460	2714950	2680430	2027360	2085330	2267640	2428070	1995620	2098850	2224950	2599500	2709420	2794340	3186770	2839780	2233300	2730730	2364470	2592650	2522440	2802050	2680360	2210840	2424240	2217860	3649960	2778480	2522690	2639530	2160580	2298350	2345600	2138370	2442080	2430570	2461720	2181500	3379170	3436250	2482630	2245420	2745380	1989490	2592770	2713540	2735750	2040850	2382680	2634320	3164490	2685370	2920330	2339500	2610850	2542790	2110990	2412290	2681400	2553430	2177310	4314980	3637500	2667580	2684300	2540920	2927260	2520520	2083410	2076310	2465990	2570550	2344050	2258640	3062600	2437300	2314890	2179470	2718830	2254460	2148130	2104200	2236020	2162200	2307450	2382860	3983830	2169570	2078600	2313340	2659540	2741820	2324780	2454860	2189230	2402000	2357530	2851890	2232770	2186760	2523120	2277510	2153710	2225390	2287620	2321460	2623040	2607170	2550160	3008650	2296390	2444980	2669320	2595970	2742990	2179500	2359740	2399150	2245800	2345210	2666790	2779960	2215620	2801850	2741850	2468700	2431780	2345710	2093530	2601660	2638210	2395800	2419970	2775440	2307100	2746330	2249390	2323900	2435090	2115980	2352790	2491370	2439520	2675600	2309730	2662550	2631200	2629070	2286090	2396520	2657850	2442270	2260900	2613510	2071650	2478580	2532540	2389580	2377490	2327290	2519280	2282960	2550820	2562090	2663240	2343270	2648630	2234660	2545380	2373740	2183270	2249940	2154940	2364020	2446080	2624100	2481760	1920820	2177160	2500270	2529210	2804310	2646650	2668980	2345040	2339490	2212110	2493700	2120070	2349220	2127800	2369210	2538010	2291590	2492030	2424490	2399930	1901470	2127570	2196520	2506820	2142250	2334920	2826890	2611520	2762840	2419230	2859020	2401230	2867720	2566030	2718910	2485010	2741630	2480280	2235360	2442150	2655220	2632810	2742730	2834310	2612420	2595940	2644550	2539960	2299890	2478030	2539470	2867370	2514910	2797480	2725440	2783340	2388360	3175060	2874040	2794090	2714240	2706840	2454640	2616850	2429160	2505750	2736950	2780630	2601830	2467240	2868170	2581630	2402080	2590630	2446020	2747100	2340570	2760200	2959780	2588550	2473290	3066670	2558090	2546980	2597750	3020230	3127380	2593370	2461300	3056320	2681140	2736740	2353510	2733240	2848060	2588290	2379580	2527920	2493840	2585200	2241090	3063860	2936780	2998210	2768000	2278180	2776150	2528000	3068390	2651780	3118490	3084380	2876540	3355440	2822070	2882650	2939520	3178220	3513280	3545090	3096250	3230010	3149560	3467240	3387720	2988860	3097960	3858210	3375230	3240300	3075840	3145110	3155240	3611130	2947100	3479280	3307010	3239260	3253350	3308030	3285520	3072170	3649270	2982070	3015970	3174960	3096440	3808510	3137180	3062420	3473120	3582940	3322520	3007110	3491010	3529240	3299240	3319920	2878510	3724600	3095340	3187360	3252920	3206060	3364760	3215860	3058620	3310910	3336930	3297640	3433010	3415300	3974300	3150450	2945800	2651770	3320430	2711450	3849960	3765570	3364710	3336260	3496320	3495520	3670300	2874770	3602450	3141070	3310290	3137490	3650340	3459840	3271470
Q5TC12	10336700	8249590	9211330	8583820	7785990	8567170	8559530	9186670	9450470	9441310	9316990	9621130	9108570	7371000	7720950	7218880	8346160	7627290	7966830	7107530	7808040	5370030	7421520	8544190	8908470	7224940	8510950	6931630	6794600	7723380	7523910	7599950	7992160	8193150	7658050	7571960	7577620	8927940	8175160	7300080	7365160	6642800	7370260	7006360	7475400	5597760	7734610	8387390	8484330	7246740	7731300	7109230	7071460	7237310	15409800	15684600	7257700	7283380	4439980	6655010	7864410	7534870	7050110	8011040	8003720	7756720	5440930	7427910	7275490	7854130	6613780	7698210	7902760	9067220	4178030	7766340	7557760	7376360	7667090	8212290	7402980	11985900	7260880	7890810	7016710	8420070	4630070	3321480	6693120	7786680	7406800	8153480	7625320	7950790	7221270	8481100	8464710	9515460	7130930	8690270	8464860	8653980	9471550	8209550	9386980	9190960	7523050	7744600	7127210	7703190	6270940	7318130	7327070	7025530	7528850	6836380	5014100	6058800	6476990	8280760	8024880	8486970	5278510	6330970	7152220	7312400	7175180	8082510	7498990	7034490	7429080	6570080	7643010	8444830	6438320	6668510	6915230	7303840	7091380	7746300	5838380	7999040	7953900	8031710	7673630	7505090	7327290	6829020	7604410	5196120	15903800	9653200	6014900	6554740	3782480	7839500	8242410	8226040	6933040	7224960	8343050	7455040	5090690	5691320	7507050	7992940	6697950	7643320	7620510	7969860	3622770	7131540	7320460	7958070	5844470	7441900	7600300	8968970	6218870	8429880	7785700	7817690	3838730	3257960	7320810	6488700	7105040	7633680	8499590	8211390	6125480	8568720	8721240	9439880	6098780	8411040	7792860	8232140	9185090	9048830	8752970	9097910	7923380	7210560	7743350	7416460	5587660	6378870	6141350	6894480	7369650	7206760	5213480	6721800	7495600	6897520	7513940	7631140	5789550	5422030	6462020	7643120	7424490	7349140	7660580	6943300	7623490	6872840	7704050	7782840	6198060	6598710	6489700	7131240	6831390	6798500	5809590	7369350	8344120	7221780	7401620	8330700	6426720	6032170	6852260	5407640	10017800	7839900	5079640	5875700	3841550	6767580	7688840	6809060	6416050	6367000	5143750	6292280	7665890	6436050	6210180	6644500	6771320	7286920	2700350	6656380	6490280	6217600	5728830	6596290	6534440	6978050	7228750	7686380	6879220	7077510	2965030	3428290	5892050	6504290	6113350	7023710	7431960	7804640	6729810	8333580	7874230	8576960	7145880	8018120	8416700	7300580	8941300	8693840	8483160	8637840	7547520	6435090	6799690	6666850	6141900	7535020	7573460	7049420	6846410	5864290	3833030	5652370	6861120	8169160	7449610	7118390	6441080	7200590	6894500	7077330	6495310	7209250	6369570	6637470	7547720	7006630	7583720	7557550	5872190	5767010	6782500	6687650	5480580	6630230	5242790	7432820	6662860	7206830	7004480	5991380	7424490	6993560	6370910	5461310	15722700	6951850	4861720	5247880	4405980	8353430	7119540	7773150	6234550	7396890	7230430	7224020	5281890	5615670	7352580	6652790	5470330	7185090	7101850	7460160	3758380	6730370	6150160	6600930	7618050	6658640	6263290	8663110	5638100	6372580	6578120	8018640	3878590	3543740	7454790	6321220	6624940	6834100	7084800	6629780	6981100	8296100	6913580	7569840	7571210	7236320	7991000	8167020	8136210	8117430	7916060	8078200	7833260	6327080	6106330	6358090	6204120	6041770	6448790	6186260	6301030	5639760	4423470	5275210	5175030	6884520	5674130	7629580	6946780	6524280	8128420	6157720	5928750	6705030	7248020	6862170	6692550	5322200	6066210	6429570	7910670	6553860	6004380	6877770	5970940	6637790	4604790	2834170	3787890	6771250	5938100	6005910	7915410	4760200	6397490	4948360	10326900	6654620	4315260	3702940	3481910	7446330	7001100	6652670	6545550	6218510	5720590	7371210	3909670	6645820	6471250	6354910	6229380	5913880	6354510	6809000	4830160	6310770	6635830	6207610	6765570	6002180	6564350	6634490	5397260	7038540	5984040	6335470	5983850	3232130	6614720	7165050	6248490	6680730	6447480	7017160	5873160	8869690	8861390	7746180	6418870	8507760	8249440	8700350	8406660	8493440	8623550	8188260	8215100	6726730	7017540	7802070	6661450	7036450	6436270	6944790	6439520	6364530	4212160	6593120	6178290	7089050	7377950	7151300	5641170	6422260	6330430	5829530	6881590	6144450	6933610	6349280	6804200	5697390	6818780	6856130	6284150	5891130	5589200	6355940	5740050	5970950	5594680	7983970	6752660	7304650	6967470	7001840	5942960	7404660	6696780	4621390	13659800	13813700	5679910	5483640	3623800	7056340	6046500	7152650	6212900	7002740	6883810	6893700	5393080	5298860	7528220	6435400	6364690	6667370	6840890	7776870	3796370	6327940	6525790	6220880	6444950	6689340	6669740	5931250	6107930	7678640	6926680	7774120	3025540	3369550	6112320	6474360	5826860	6683440	7461240	8013480	5903670	8789350	7569340	7349100	7528450	7977420	7969820	8229930	8004000	8327080	8249850	8564830	8632450	7072260	6716990	5762000	6544720	5713770	5170640	6513500	6551710	6411130	6589810	6739590	6704560	6774840	7209660	5507600	6754420	6667610	6912830	5845250	6413470	6825660	6976540	6349340	6546440	6290290	6186150	5828320	5475210	6935120	6655830	5744820	6745770	6990800	7827750	7243010	6735090	7091560	6642570	5345230	6594140	6002950	6911050	7106760	5818640	6551350	7595300	6740910	6419240	6810260	6512120	10477900	6603490	7186720	6035000	6381250	7446060	7271740	6815390	5642110	6958190	6063130	6834880	5501170	5931420	7240090	7060130	6386350	6322500	7508870	6616360	7991200	7049210	6281490	6922750	6182530	5769220	8171220	8386000	6503100	8187140	6635370	7454290	7477150	7497530	8279450	7647280	7082510	8163170	7574600	7706450	8316010	8821910	8246860	9004780	8488210	7698980	7365260	6145450	5779390	6974750	6456000	5109090	7791740	6425890	5964960	7048140	6552050	6981320	7180610	7191310	5276320	6482870	6326270	5621630	6824110	5536580	6654590	7034700	7529880	7442380	6034350	6877880	5045160	6289460	6349180	5943450	5551470	7171060	6962220	5821680	6783520	6515680	6215510	6298100	5814840	6799860	6323310	6589360	7097990	6771080	6305660	6776740	6155380	5880500	7577460	6688620	7121080	6545070	5772630	6751880	7768690	7158610	6855370	7097760	5667730	7230770	5830820	7495880	4989360	7051970	6260140	7131640	5647650	7056700	7761980	6879670	5851740	6198940	6433100	6791510	6488580	6361010	7755700	7573420	5964820	7527700	6434780	8241600	6788980	7621110	8068830	8382350	6922290	6450060	7293100	6761670	8019040	7774050	7501690	6981260	7311850	7779790	7700510	7632190	6750000	5978690	6829810	6213890	6489100	6571160	6148710	7208050	7448040	7273900	6911270	6949530	5678040	5775820	6978740	6893160	7410720	7061700	7202540	7948010	6980730	7077820	6531400	6772580	7662880	6806590	7043840	7301330	5894050	7389370	6530480	6850660	7203470	6977990	6482180	6923750	6704690	7196050	7256760	6314090	6814350	6962780	7237720	8332960	7370270	4935560	6708860	6726010	6573370	7211390	7850350	7615630	7904640	7433150	7640280	6887170	5926620	6966200	6255700	7537310	6502760	4303720	6992740	6406420	6833790	7382800	7482020	7208950	14204100	7293080	4640670	6723400	6959620	4574870	7253360	8025510	6245860	8074020	6273460	8865870	6991910	7097380	8253380	7471360	8324610	6120900	7031930	7961630	8276080	7520120	8134260	7146010	8069980	7541800	6987250	7089100	6945620	5448460	6933560	6097990	6866090	6560380	5990880	6495820	6489820	6153470	7259380	7632940	5863550	5040230	6658880	5986650	6732650	5889050	7067140	7500920	6527730	6568650	6477470	6657770	7038770	5662810	5816900	6448590	4938890	6435450	6512060	7433280	7100370	7153550	7405020	6132670	6318220	4483130	6399570	5932180	6858920	6913520	7629270	8336700	6368880	5270930	6597200	7576770	9226240	5574980	7089480	6366840	7459150	6678430	7052430	6825340	5638750	7674410	6145800	5981700	6397630	2876510	6247650	7030350	6000250	7711320	7383520	7555350	8664700	6734540	6417860	6886860	6412380	3993640	7292290	7527880	6949690	7525980	6887970	6947130	7605930	6717460	6035910	7650430	7045540	7844920	7348090	6786140	6977020	7955050	6775620	7315390	7003730	7902460	5575050	6105150	5293090	6579170	5198560	5191850	5796770	5244040	5303750	5291730	5436370	6504670	6439780	6683620	4757550	6318040	6110080	5790350	6287060	5000030	5324460	6154800	5764960	5310260	6341290	5733560	4877000	6747170	6116320	5715490	4902530	6072560	6291270	5877460	6558530	6312890	5570830	5895900	5451630	5741470	6042560	5455120	8000240	5827610	5784300	7145550	5770290	5538470	6177360	5026460	9363600	6883780	7288400	6243580	5894560	6744900	6411110	6160520	5397210	7208320	5348670	5903440	5443870	5107270	6163690	5977620	4650850	6445830	6406130	6726500	11603800	6437550	4601400	5184330	4817640	6193360	7768620	7334350	6002520	6814100	5675820	6757970	5230310	6449820	7764810	6157160	6751070	6791670	8001200	7365460	7306210	6499900	7346860	7909850	8001270	6835920	5595000	5772470	6907570	6827310	5873660	4706200	5870600	5872160	5909520	5586280	5937630	5919990	6499240	6658700	7339570	6687090	6434920	5086940	6925920	6115460	6645430	6302140	6160830	5665010	6237360	6074250	6050930	6414230	5470070	6006980	4303230	5901080	5830620	6268580	5795450	5979710	6843090	6218870	6286200	6133030	5622620	4798120	6247210	6084500	6513900	6494310	7052550	5155100	5869530	6318950	4649690	5668550	6440150	5842710	5912560	6199890	5096670	5680620	4831670	5444050	4418980	5716550	6910860	4584830	5486800	6535040	4518060	6085870	5509870	5655130	5653870	4998520	5665180	5963320	5927580	5195250	6647630	7359680	5969500	6414060	5808580	7332580	5065120	6227310	4460830	3788070	5160000	3990510	3608500	3681260	3637740	3953270	3809250	3947900	5509060	4676670	2162540	2978150	3792250	2723280	2551030	2853900	2626570	3169800	2481300	2456300	2902790	3931270	4232950	4944150	4532620	3670780	4316890	3782320	3505620	4550920	3916760	4146260	4582140	4233550	2573830	2758090	3359690	2893170	3740890	3396140	2825290	3533710	3066770	2136480	3351110	2808540	2916090	3319690	4189400	3180040	4294280	3767860	3085100	3998100	2575180	3472280	3308530	2876410	2660800	2984440	3633910	4208170	3909990	3752800	3530400	3754280	3133040	3307890	3860390	4147680	4086430	4088530	5105210	4344200	4878880	4915710	5330240	5300150	4595120	4719150	5077200
Q5TC82	482373	580546	547525	424358	397986	437169	492956	457159	490812	448525	558756	556150	500819	545434	470679	403792	596123	608562	381659	482767	429949	510625	544416	544047	556806	425221	501439	611562	456381	499013	580044	471404	500841	438888	418092	497175	478369	530451	468843	369568	446130	561252	582394	566056	478593	364846	476374	472969	511003	494948	541876	473904	447620	365492			668226	324328	802568	597502	477001	628512	488577	519289	522164	536278	411550	470758	576604	460158	513669	482064	550082	432602	526230	553482	487817	451720	447276	526171	502001		438933	468613	462770	430757	477610	492548	604030	503258	517039	518885	513438	511726	482013	455820	478679	397145	542384	461563	462341	580757	535659	509348	468005	586369	482620	492695	510240	565881	365075	500282	460430	558694	583662	603431	475475	491619	555873	563249	511862	542054	459926	528812	530579	547954	449952	650540	668796	513810	600811	459127	484090	539306	654434	482193	541552	571378	446905	488778	345766	558079	492467	506951	395049	519957	402002	509311	491701	507023			498789	405570	658085	508358	422954	450904	502157	488959	416804	471427	444945	496901	510412	678909	569145	543059	493566	590479	438047	454750	448271	479726	520240	482734	546616		568199	573753	361405	498251	505293	514471	519266	593614	486418	484593	533974	533639	473359	545687	420287	526104	512857	419068	479372	487815	459659	642452	503985	521003	454823	522367	536003	572415	533723	464022	497876	536037	492137	465815	598336	542420	488797	618998	504140	507835	504024	417641	546637	450982	534075	582773	502405	532962	508030	496693	548954	534504	459443	440033	575691	499151	487159	553736	502407	545230	488711	583603	498822	521488	449690	497750	497115	403964			569297	486059	518096	557446	483038	553189	504076	623648	492923	548901	525893	423435	528367	442019	507051	466319	548991	610595	479738	514949	389604	481898	566658		426848	513927	524872	573336	469762	542239	606400	589468	550813	449280	449752	382460	490499	580799	391772	604748	505556	429487	494253	463313	536061	474596	411639	474872	540110	631259	522655	577682	461037	422196	476968	481128	377601	431580	480820	482632	489963	609998	499500	497167	505632	526914	504997	546552	466676	490115	496474	444757	446157	555244	435948	426720	480603	428629	473468	569466	652544	504222	401678	473249	470615	377774	548915	598633	615028	451916	546899	443125			556504	325387	499838	605622	486021	534134	477507	412476	469439	482330	463142	558274	579654	469971	378641	454440	530612	609566	498532	517456	497322	430838	525261	469002	525410		476974	480864	417139	622996	432440	479995	534966	405853	579530	448260	623663	521970	505547	491358	490358	511440	481814	393040	487841	404355	507086	570525	469921	477908	450626	450474	554021	551298	492379	537708	478813	431277	584481	421114	572900	607242	530230	393919	568940	532063	480802	468728	471687	423480	505869	461721	450213	370418	647292	408530	624721	418595	526864	447816	611561	482224	510206	485426	518819	488627	478448	495580	463290	543124	579064	660417	467784	399964			471154	482105	789729	460380	431649	528331	490111	527932	554972	441287	454953	508422	663796	593408	528848	603942	416114	430042	505360	536847	539295	495283	438536	597196	442680		464019	507934	459056	568711	680720	564629	525544	550453	464515	499762	444484	467626	470485	414001	497107	454841	514846	454344	523317	497641	492983	408998	505899	477921	558385	417108	507515	675132	563577	471560	397829	577697	531851	521879	527304	376442	516554	469714	506087	547058	475758	525712	565079	473305	490835	506463	546361	537956	482413	437361	484250	566459	498835	536148	473036	488399	477048	547025	395835	519050	479082	596181	572631	544783	559580	522627	540893	508069			554446	368211	603775	584909	558339	622979	566610	450819	426603	462198	467160	509705	542356	568403	556846	552650	493685	484741	638568	550867	516948	488254	467017	456500	427558		451482	606345	382912	421560	503773	579695	473656	599471	499653	571409	560273	444541	481325	495633	567832	476732	432490	537122	445830	552537	479402	418164	532642	568307	587012	497069	587281	566319	465369	620690	547704	473338	499430	569875	510095	538581	562392	444388	496585	611433	405174	552125	606294	574947	584247	465048	492209	574287	425346	566694	494079	530254	502231	505381	478579	431167	418621	515091	437159	526528	527655	612801	517458	470779	632977	417446	445878	555251	527495	594140	585615	497241	501466	531937	483109		581055	625364	442337	538351	485267	478808	323042	504264	569520	535830	555700	630116	560784	499065	612297	589370	477616	503878	494796	418932	601567	471366	438662	513888	490999	540324	441809	543866	491094	559032	499463	455883	482631	400156	559950	420356	527969	471046	402839	501222	499801	372816	506890	447538	574721	549003	599746	581356	559478	506635	504120	573526	600325	485335	574983	518642	535142	495562	657648	563610	534688	419350	563873	567486	533648	569081	543307	587256	592707	511631	516378	585535	577394	478290	490972	469752	537968	506203	511554	562678	509676	485175	649592	554892	530596	566611	603130	443428	502327	497708	615250	483817	453887	429818	433797		532509	539236	588766	591552	620683	483228	489010	485201	504832	612695	611864	600732	565618	538133	583295	549353	484338	451612	532043	367497	577780	521622	542619	523685	542285	504835	500559	449570	611612	672073	528629	524640	551860	526462	445420	533001	404847	502624	454314	427268	481112	550494	450146	438622	445601	612886	572923	543535	425179	573179	600461	515159	505892	524143	581501	376963	521050	413884	584933	550290	521298	581903	502070	526527	486141	488366	468192	574560	512907	486478	409051	500774	460440	521823	310174	479790	429763	441172	447030	586204	479860	634735	504383	542138	509892	365646	428151	535414	519600	491152	563071	479057	564330	448669	615038		516676	489764	497623	593691	552232	585778	450652	598165	593984	445522	599910	681826	545343	333175	566464	479399	521354	394140	512190		611448	525121	538997	540161	585972	487895	436166	552434	605011	620649	562243	502613	335495	472114	415476	432412	403235	347111	468888	406535	427607	492915	369448	402778	451745	446706	444659	597303	519444	540353	472518	390408	518219	450652	490099	522652	441255	572035	419036	478280	521904	531083	449814	508527	535520	521392	579894	401405	434454	611506	534490	439776	543882	380508	551497	447498	395780	564018	637415	512186	489803	483011	445815	486915	515705	464545	431114	494729	534995	558182	554288	432717	484094	528953	593583		504444	455092	532426	528907	523737	445963	452982	597095	455107	503900	557512	528437	495601	438801	562465	482521	480042	415318	523424	431536	500642	526466	558569	543550	556372	442138	391408	438056	509543	552518	531433	543431	529185	427349	607041	504061	507790	517876	500209	514391	464168	519606	404286	475874	506604	463518	482863	624558	545422	529506	513394	419020	562563	477372	563778	506841	542418	449617	595162	549514	561615	485689	453001	465121	478147	520755	481154	510713	422722	604185	545696	540994	489160	614017	559119	504820	403484	568130	578187	508183	517072	456121	467817	571029	625150	466630	481000	449245	512729	496880	623049	547396	546304	487710	660920	308283	547928	567133	511388	470246	611476	519495	436944	492025	511505	501361	580517	589727	488793	569515	438495	541076	623974	499780	456595		517539	513042	462028	535488	590994	586773	528023	486366	454051	511336	470912	588610	511443	461530	369166	461345	390995	450613	468150	480016	423447	447938	525883	564479	413233	417745	465434	565006	442446	459406	437315	477808	475914	503047	525970	515028	534148	473050	553745	501309	562638	480711	464146	561526	499283	364163	491337	485399	446438	544707	508517	526368	480175	437147	434667	481262	382811	487018	448666	466297	473292	664586	511839	452412	511018	454955	515147	528205	469043	463150	687202	580694	538241	496411	535106		462967	573149	494236	521612	478897	449073	500286	598549	483992	453037	443623	628245	518162	490589	441176	463942	496613	510677	537789	628358	482068	407295	450429	392510	535964	490556	445852	461086	474089	501495	538833	498679	413801	446079	538902	561170	505736	544502	584929	545829	610437	570204	427426	651250	501568	527609	441474	567901	620872	414469	514592	532977	520074	579973	488940	477781	574753	500492	623443	690331	521893	414295	544061	584154	538607	590324	469462	495425	545551	592532	473745	534361	638144	575308	529410	510081	625821	467395	469988	462301	448642	519588	502182	575898	465388	468372	474784	551495	614900	469506	566159	547323	484225	650026	547206	566683	553263	425285	614065	524540	581272	583678	482566	493270	654436	575852	604953	602519	502534	421405	441321	437656	524012	420121	499635	570669
Q5TCQ9	35931.2	34440.4	29403.1		36716.2	28593	21542.3	25201.5	29312.7	37180.2	24215.9	36061.6	34112.3	26567.5	41910.9	48030.9	41290.5	41623.4	43548.1	41027.7	28721.5	31116.8	43599.5	38417.2	39631.8	44344.9	43564	46159.8	28919.5	46402.1	30845.8	38088.1	30362	28373.8	38818.6	36297.4	30818.2	34522.3	39605.6	33056.5	38116.9	32625.6	40154.9	43379.4	33454.4	43228.5	31296.8	50580.9	22397	29428.8	34637.4	51178.2	36846.5	41717.6			43658.4	20898.4	16505.9	25459.6	39368.3	35252.4	53647.3	41670.3	29049.7	42023.4	42149.6	31994.4	29679.7	35148.5	38044.6	42501.1	26665.7	29605.5	39196.4	41962.2	32084.7	36094.2	31922.9	33341.8	46977.8		30309.8	33538	45746.1	30681.5	38821.6	21200.6	39139.7	33762.6	43140.8	35429	45981.7	27690.5	26216.5	28295.9	22351.9	26498	30736.9	32727.1	39243.8	22450.2	29656	34258.4	32036	35697.1	26925.7	32844	36518.3	37709.6	29423.6	27191.5	43304.2	33748.9	41938.4	35922.4	42340.1	34721.7	27701.5	32962.1	40180.1	29672.9	36086.7	34298	35880.1	21232.1	31102.8	25691	50000.8	51228.5	46979.6	29216	37174.7	29654.4	54181.3	29998.1	29234.4	42145.6	44225.7	35955.6		31626.7	36594.4	42722.4	20464.3	27913.4	55280.4	37986.8	34337.7	33003.1			26948.4	32929.5	24826.9	41344.1	37060.8	34844.4	55670.3	39439.4	28566.6	31400.3	36537.7	26876.2	38791.3	40476.5	39727.1	40261.6	37533.1	39438.7	25165.4	34936.8	37923.6	35351.9	17534.5	34589.9	42941.4		41006	34606.4	39253.7	38867.7	41256.3	21591.8	30722.7	27615.7	30293.5	34645.5	21480.2	31322.7	25654.8	37452.7	36399.3	28706.4	33413.7	39316	29437.5	41405.5	28837.8	28203.8	28201.5	44278	33786.8	39251.4	32062.1	32172.5	50529.4	27033.9	43501.5	40463.9	35637.7	21756.5	26289.8	42348.6	31655.4	41717.6	54904	37481.3	29635.3	32885.3	37686.1	32982.7	44683.1	27901.4	40942.2	38444.2	31195.1	37764	34931.5	43955.8	48205.6	42876.6	36851.1	32799.2	38787.2	40713.1		41179	45784.8	41447.4	27660.1	31384.4	46787.7	45949.9	48667.9	29836.5			37059.3	29710.6	18410.5	35131.6	35813.1	46538	49848.6	41460.9	33298.1	46272.5	41996	43669	38161.3	36558.9	29567	38467.7	30062.8	38884.2	33674.9	43614.8	32215.3	45550.8	45129.2		39130.8	32784.4	36494.4	33761.7	26990.8	27238.6	34135.2	34827	45331.9	34592.2	36155	33444	33982.8	22851.7	32428.5	35636.2	40230.5	34648.6	29135.9	26060.8	44284.9	25067.3	35695.7	35560.3	27318.9	37294.6	33452.3	46238.2	29532.5	33859	36806.9	36545.7	31414.8	43780.2	38995.9	37394.9	34972.3	39451.4	41671.3	36385.2	46942.2	38036.3	39323.8	35866.5	35059.9	40368.2	31831.4	54241.8	39764.9	44249.6	47811	40522.6	41981.4	37693.8	42052	44859.8	59136.8	47264.9	21273	38815.8	48236.2	34859.3	31926.6	34927.6	59040.3	35048.1	47376.1	24033.4			39906.8	32679.2	25996.2	38882.2	31671.6	45980.8	49876.7	33356.2	36857.2	42941.4	43181.9	46383.4	40224.1	34612	52593.6	23734.4	34840.2	27864.7	25349.2	61131	43680.1	42844.3		46916.9	47580.5		26225.6	30680.1	44482.9	43911.9	28474.3	23421.6	39711.2	35841	48082.5	35076.6	40566.4	47413.3	40459.3	28758.1	31573.4	23360.5	41434.2	37689.9	34943.4	29363.5	28456.2	34469.9	25097.3	27667.1	32855.9	38439.9	45657.5	38931.2	56580.6	46683.9	38026.4	57664.6	47228.3	43602.8	44273.7	59195.7	57876.2	40418.5	36853.6	51379.5	41044.2	32434.7	37113.7	39067.1	50522.9	57253.9	52673.2	55240.9	53360.7	33672.4	54310.7	44748.7	51481.1	52760.4	37369.9	47264.2	35318.6	50530.1	25287.2	44945	51345.2	52255.1	41503.6	42230.5	32874.8		48083.2	35575.8			29925.8	40611.1	24854.6	38089.5	40373.8	27807.8	53875.3	56176.7	44312.9	43732	45255.2	41753.8	46195.8	47523.6	55215.2	41061.5	34482.3	36729.6	26575.4	52267.9	41827.5	44928.4		36721.1	46289.2		25642.8	46945.3	48401.1	37034.3	40839	30965.5	37032.7	47137.6	51838.7	45013.6	29166	39752.8	34099.4	23554.2	30228.6	29451.3	38045.7	29787.6	25080.3	36082.7	20389.3	28920.1	31839.8	24830.4	25962	31067.2	33012.1	40799.2	46702.1	41157.4	34148.5	36070.2	33390.2	31236.8	37528.7	34503.2	34469.5	41828.5	37902.8	32564.3	56901.7	28754.3	42005.8	53219.2	37814.9	44585.7	37150.5	54749.4	29430.8	49126.7	41974.8	54599.9	55168.4	34852.6	31016.4	54444.7	56867.4	30584.5	21725.3	38398.9	41577	28190.3	40364.2	35719.1	63890.1	39180.8	55923.5	32125.3			42319.7	29664.3	25520.8	42606.7	34272.7	35195.1	66308.8	44836.8	42487.8	48685.4	41046.5	39276.5	48218.5	38787.4	47207.7	35971.7	43041.6	35039.3	48083.7	37281	36578.5	39590.8	28049.6	40386.7	55946.9		40655.5	40011.8	33991.6	41562.6	23457.6	28585.3	41143.9	45772.8	50618.8	28027.6	36416	37992.8	36234.7	25302.6	26079.7	21640.4	22532.5	29129.7	29265.9	23383.9	26333.3	28753.5	23678.9	31335	33900	36402.5	38166.4	45299.7	33691.6	40414.5	33152.1	37469.9	33807.7	39441.9	28745.1	25257.8	37817.6	41855.7	48705.9	34914.1	28539.4	35809.8	40931.9	30337.2	35468.3	36022.8	41568.9	44271.1	35257.9	32028.6	42761.3	37869.5	17309.3	33832.7	32740.1	31103.3	31299.2	23152.4	37176.3	40381.8	34622.1	39812.2	35123.9	26792.3	26054.1	26978.7	33166.1	34190.4	32164.4	31657.1	42800.9	45485.1	40004.6	23104.2	45197.7		34112.4	33436.6	31480.5	47155.3	30824.3	26728	24747.7	32620	30424.8	32373.6	38162.2	32132.7	20750.2	35643.8	37225	50716.5	38598.7	20335.7	24045.6		42220.4	29757.2	40249.4	46549.5	29448	36666.7	26653.1	28388	37484.3	31817.1	27348.2	35854.2	28083.6	28619.7	36971.9	40744.3	26092	31004.9	36810.6	39861.7	30204.3	35132.2	27236.5	19963.6	33599.3	36911.2	43403.5	56786.6	30052.6	46276.8	39804.8	22273.5	37780.8	41716.3	38896.6	38390.3	31112	37926.5	38917.2	43693.5	30285.5	39308.2	28423	40954.7	50217.2	50096.2	40690.6	35698.4	27367.1	33416.6	31323.1	54178.4	29698.4	27490.6	38809.8	40721.1	29370.4	31203.9	39229.9	46973.4	58559.5	27788.9	17378.5	36924.8	37361	39389.6	43632.3	31200.1	29458.1	39003.8	40018.1	29781.8	55626.1	35074.8	41885.4		33737.5	30325.4	43163.3	32059.9	47057.9	40307.4	27931.3	24006.9	27027.3	38426.1	30750.2	40312.1	36354.8	31386.4	44917.1	46720.4	31375	30953	30630.1		38044.6	36763.5	37932	44764	22635.8	29028.4	30284.4	27706.4	34056.5	46232.8	54526.9	26823	36278.4	27202.6	20640.7	33683.3	27673	22751.6	28486.2	31618.4	19738	28929.6	28962.3	24626.4	25894.8	36279	32304.9	39702.1	50345.2	26686.4	28246.6	32285.2	37047.1	34331.8	26488.7	34245.9	39158.1	23274.8	36480.3	39014.1	42412.8	35830.1	37547.6	28907.2	42571.7	41510.4	29030.6	50433.9	39475.8	30646.1	39243.5	41877.4	35187	30448.3	37832.3	38605.4	31208.2	29967.5	27461.4	34021.6	52098	33726.7	42114.2	45649.3	42649.2	34570	31468.6	33831.5	27069.5	51214.5	50853.7	34708	40401.9	26725	35106.1		38045.5	28963.4	40203.4	41565.4	31720.5	32171.3	31122.2	34085.5	41733.4	45739.7	28270.5	37615.7		37205	25639	38578.2	37249	39291	36948.9		38683.6	39179.2	51150	23565.3	28732.4	30875.7	26048.9	32077.6	25495.7	45406.1	33783.6	38301	34071.7	26411.4	26234.5	32493.8	45643.2	28497.8	28589.3	18568.5	37737.9		28662.7	31019.7	21728.7	31552.3	46151.4	32852.9	59572.9	21504.7	45154.6	28094.7	44587.9	46118.1	32671.5	30836.7	32490.4	34109.4	36049	32949.8	52316.5	32710.5	25008.5	42945.7	29187.2	42595.8	32979.7	38122.5	44055.5	32843.1	40326.6	42597.4	57126.5	33643.4	34937.1	29365.8	33877.2	36510.6	35353.7	34202.2	60753.7	26428	43662.1	39558.1	45085.9	41525.6	44602.8	26702.2	47295.3	32756.4	44003.6	45056	32596	38597.5	37622.8		62161.2	30585.1	34465.1	43578.5	41870.1	52089.8	24562.4	23192.7	30010.8	52581.7	39841.1	38395.3	26015.6	37773.6	43594.6	39085.8	41668.9	39360.4	39733.7		37448.5	36067.7	39780.5	47657.8	18533.2	31937.4	36325.5	52729.9	44750.2	32707	43138.6	36104.5	39243.3	33349.2	33683.4	38261.4	26996	22826.9	32254.1	37175.6	29524.8	32149.6	29002.7	24633.6	33766.2	34311.5	30673.4	42433	27000.9	41150.4	40709.2	39826.9	41713.7	30971.1	29609	37486.2	34869.6	52670	32440.7	34654.2	36360	35730.5	38938.5	22943.7	42196.7	31833.6	35889.3	32730.2	43117.7	37815.5	46306.5	32109.9	32429	40898.2	35763.5	44008.6	30973.1	32617	38074.9	24060.8	41648.5	39316.9	49104.7	48497.4	38531.7	40804.5	33738.4	38502.7	36827.3	34510.2	54239.6	56289.2	39202	42453.7	45914		34061.4	37291.1	37731.3	26792.2	39019.8	34210.9	45865.3	25977.8	35366.9	43490.9	40539	41289.1	22209.1	34143.3	40187.4	38241.9	37711.3	38680.8	31492.3	27882.8	38917.2	32906.5	40420	34615	33062.9	41472.9	33286.8	31035.1	37116.2	40853.7	30072.4	36884.5	26679.4	40471.4	45201.5	23096.9	28596.5	29003.5	28856.1	32606.7	33948.8	32237.2	27175.5	35513.7	29149.6	32340.1	36470.4	27729.1	40012.4	43065.3	33119.3	31736.7	44992.2	39799.7	35128.9	44252.1	36761.4	50842.2	33597	35682.2	49248.9	38805	39766.2	36673.3	42575.8	40282.3	46804.9	36796.7	43731.7	34585.9	44184.2	41842.8	53103	35051.5	40296.9	53510.7	36895.5	38091.3	54940.5	46751.1	49961.2	29223.8	37745.8	32028.8	37949.8	38836.5	49673	33934.2	37541.5	38310.2	59283.6	35675.7	45781.5	34614.9	29001.1	21842.7	30426.5	37610.6	34009.7	52189.9	40632.1	52903.1	47436.7	29026	37214.5	50395.2	45992.3	37531.1	38615.8	34896.8	38781	43731.3	38355.6	56484.9	40890.1		33975.2	46214.9	47653.3	38480.3	25248.8	44784.1	39339	39351.3	32460.8	42587.9	28846.6	43719.9	45709.1	39485.6	39433	42523	56093.8	40018	37971.9	45659.1	26662	56267.5	52915.4	47671.7	56075.2	43936.7	45094	45887.1	54375.4	48039.7	44743.2	42314.3	37789	39623.8	47172.2	42293	52385.4	49381.6	63208	52166	50101	51533.5	35272.1	46249.5	26744.7	48094.1	42353	64013.2	47594.8	38888.7	46491.1	51387.7	43775.2	53575.5	50041.4	48460.7	33130.9	47937.5	37525.1	47787.4	45241.2	35654.7	44552.5	42651.5	39620.8	48082.7	48718.6	33641.5	28061.6	42216.5	37004.4	53561.5	40357.5	40587.7	46536.5	50359.8	44451.3	41586.1	47264.3	42685	30244	44561	35139.5	57490.6	47764.8	42556	40658.7	41459.7	31900.7	35485.9	30084.8	38100.4	42527.5	49393.4	52033.4	50577.7
Q5TCZ1	2767740	2869520	2843260	2620020	2746390	2552460	2437250	2746010	2842810	2792460	2868670	2818110	2500240	2754190	2705320	2788220	2323950	2842800	2397080	3031550	2674430	2870490	2472990	2448740	3008760	2953100	2664080	3167490	3133990	2657190	3077070	2871080	2906370	2769900	2741730	2555190	2564530	2917690	2413350	2643690	2663170	2818480	2767600	2951890	2583460	2345280	2355830	2726010	2722600	2319390	2824950	3340090	2747860	2805310			2823910	3003830	2449230	3066770	2731190	2847120	3258230	2451330	2771540	2831990	2656200	2897990	2535160	3058800	2917980	2447370	2445720	2690060	3815720	3024660	2751360	2787680	2568540	2655520	2412390		2872450	2731840	3206820	2474130	3279560	3416640	2475090	2685510	2500870	2739070	2972330	2678920	2600840	2745760	2852760	2685370	3422410	2742090	2911200	2651370	2905630	2486440	2594840	2641590	2789890	2611810	2677330	2746640	2671970	2696590	2664570	2989060	2686210	2553390	3484960	2537380	2122360	2491040	2759870	2652180	3350310	2835460	2804370	2882430	2845560	2606410	2601440	2930510	2691550	2625470	2902690	2875110	3021680	2790970	2840320	2476130	2937580	2783400	3290750	3051590	2733070	2624350	2331090	2505550	3009630	2654120	2753390	2474020	2799550		2625750	3285640	3056740	2559570	2550720	2528640	3551530	2625570	2588890	3147030	2889970	2555700	2732590	2583120	2832120	2622620	2412930	2918920	3445670	2781850	2694850	2752470	2758950	2654730	2320450		3025450	2632210	2464630	2419940	2824230	3865180	2852350	2775060	2742170	2458680	2336520	2911630	2562640	2914340	2580150	2747620	3203220	2868620	2737490	2501480	2756300	2847050	3031940	2892510	2562130	2479220	2400760	2424810	3412150	2720030	2789810	2683080	2631750	2700840	3115190	2699710	2526190	2785000	2846320	2669700	3069470	3181310	2793250	3127370	2521740	2780610	2627680	2713680	2580320	2663070	3112910	2522090	3507300	3195480	2944140	2926990	2681060	2964800	2499550	2505270	2318690	2628770	2727320	2785600	3287910	3374840	2559210	2754010	2771170	2810000	3142380	2808900	2566060	2613440	2774140	3231680	2755080	2667680	2584440	3083520	2614020	2772320	2810500	2778880	2537950	2575070	2986000	3248470	3020710	2896240	2780240	2714450	2694550		2549000	2887780	2853740	2706850	3482380	2891050	2556220	2754580	2787480	2972690	3101240	2661760	2700110	3022160	2779090	3056820	2973260	2919790	2812220	2687730	2726410	2862470	2922550	2967490	2851810	2657660	2552140	2838210	3239810	2745250	2839360	2553790	2809440	2545640	3382480	2851390	3124810	2785520	2569220	2643410	3391080	3168530	3206770	2962210	3168370	2698510	2640530	2682370	2481940	2778000	2927260	2421630	3111430	2749930	3037650	3093680	3201540	2675060	2232960	2886680	2761610	2425030	2519680	2867510	3228140	2721560	2833740	2637440			3053270	2978030	3147840	2376640	2645600	2764310	3191910	2781550	2854540	2988020	2721430	3038130	2610080	2544700	2992800	2731960	2791700	2687940	3104300	2692890	3002240	2731240	1914080	2750060	2216680		2776030	2870770	2932210	2557840	2834730	2990990	2953850	2633200	2924660	2651080	2797570	2952490	2841090	2838860	3040670	2707310	2912990	3091230	3011710	3078930	3116170	2945140	2986260	2932830	2911520	2691890	2877830	2835360	2666400	2620530	2930070	3199120	2974810	2692970	3367310	3217440	3444220	2961140	3011290	2910870	2823120	2969180	2496150	2862940	2981130	2838410	2978600	2831520	2971860	2894650	3292010	2657610	2868600	3106050	2864830	2939010	2815420	3134140	2823000	3589250	3047490	3086840	2879870	3020910	2888820	2963150	2744810	2892410	2819380	2537190	3124890	2758430	2994980	2813220	3129430	2806570	2838560	3017920	2955930	2923370	2708550	2925080	2663420	2911590	3165530	2800610	3069210	2431360	2952830	3189810	3047070	2821890	2492370	3067550	2852870		3100880	2953220	3367100	2589250	4034160	2982220	2925400	2972610	2896140	3170230	2676820	3268230	2952020	2850920	2722820	3129010	3152900	3153100	2724450	2753840	3195980	3000940	2797760	2835260	2846880	2590630	2898360	3035740	3079900	2690260	2893590	2711150	2406330	2677400	3064530	2740260	2863480	2776110	3066110	2386430	3308210	2785340	2419650	3017190	3012580	2840060	2886030	2638140	2743740	2756620	2974320	2669550	3233080	3153090	3215010	2959240	3227960	2726580	2321380	2547060	2591720	2797210	2482220	2518160	2994630	2882870	2846110	2655460	2869120		2731840	2956130	2368270	2987980	2849260	2583940	3420790	2549620	3071690	2857920	3088200	3013490	2924590	2664300	3037290	3080280	2662880	2751960	3905780	2744940	3011440	2752330	2698470	2837710	2889570		2862510	2863170	2948710	2772580	3027570	3147580	2986310	2924050	3009900	3182330	2563460	2349720	3129010	2721650	2992420	3149430	3030810	2726820	3001580	3013980	2945390	2737680	2642170	2892640	2795710	3086350	2964670	3277840	2743900	2659620	2394650	2791600	2764250	2831840	2609510	2774420	2782510	2932200	2803330	3063510	2795730	3081370	2968610	2938360	2805650	2570620	2882180	2883090	3035400	2796520	2943720	2586400	2514720	2477510	2835940	2731160	2708780	2537440	2755330	2806500	3042180	2324360	2904660	2711150	3171340	2890120	2917480	3167590	2787270	2974840	3055790	2907690	3327290	2825830	2998380	1494280	2710550	2902630	2823420	2845490	2793240	3024060	2609250	2990590	2736510	2638000	2995660	2879360	2360720	2956510	2677230	2701480	2945130	2672780	2778680	2307890	2510120	2863660	3028600	2584030	2547720	2768340	2885960	2642390	2841270	3044060	2897800	2952700	2764790	2807060	2830110	3048210	3022060	2973400	2929400	2875850	2579510	2878600	3050680	2969050	3090430	2936130	2719250	2983190	3239330	2901900	3117690	2707460	2777970	2716220	2801090	2774450	2834600	2748530	2846820	3267130	3073480	2761650	3108060	2613840	3001550	3021760	2675250	2801070	2771310	2721260	3027610	3011580	2739970	2681980	2828620	2796940	3004370	2762880	2676820	2646710	2658960	2780620	2822500	2899760	2810830	2901220	3004940	3219110	2732350	2945250	3710760	2867080	3176860	2628840	3192810	2144700	2636530	2923590	2952250	2672340	2872450	2786090	2959360	2641360	3080530	2532560	2809090	3019100	3013540	3175890	3299220	3109360	2772050	2930110	2713230	3225860	2644010	2601570	2746990	2627490	2626610	2628550	2713470	3008810	3065140	2824860	2804210	3006220	2809210	2781280	2628590	3159110	3154430	2905160	2923840	2687820	3093140	2881940	3051320	2749220	2832740	2806010	2832400	3083170	3153950	2833060	2851880	2793380	2895540	2914010	2611890	2820180	2910180	2989530	3053110	3006370	3149490	2935040	3157710	2891170	2794270	2753990	2829610	2837880	2919930	2541070	2946720	2775040	3153470	2369250	2706810	3082240	2848640	2924910	2782220	2932930	2849370	2992980	2960480	2684580	2877780	2914270	2967780	3177960	2751920	3003220	3007380	2962320	3079480	2766530	3244330	1910090	3136710	2386660	2713050	2828830	2779670	2869740	3280200	3171340	2769060	2557040	3117280	2926830	2999090	2888520	2974990	2988910	2551420	2819680	2972140	2880840	2800450	2733380	2697040	2887740	3223970	2567290	2912970	3067820	3002430	3015020	2576060	3201780	3043950	3181020	3024670	2829380	3446620	3070820	2603540	2576620	2902290	2883030	2990210	2975510	3239580	2570600	3088250	2698910	3245830	2615000	2633300	2690600	2775340	3132080	2953420	2815650	2885150	3124630	2800240	2933800	3460830	2609600	3253420	2740740	2982430	2927770	2841860	2984380	3105510	3151760	3004540	2956160	3896700	3240300	3041480	3115080	3204000	3199990	3334350	2406380	2942350	2855600	3028020	2886530	3383430	3087860	3108110	3337740	2895740	3094430	3140360	2647110	3370470	2568740	2474500	2668480	3453220	3318960	2876920	2803500	2738130	2885870	3137070	3087830	2890850	2589540	2743320	2878110	2838100	2866370	2773530	3125510	2751190	3032010	2814290	2247010	2983670	3007640	2735780	2794880	3226980	2455940	2756600	2831960	2570960	3013450	2954430	2898690	2652940	2641090	2790660	2984690	2879620	2527660	2932530	2666540	3010840	2826030	2884090	2896010	2808870	2834410	2713450	2596250	2461060	2750830	3251660	2779200	2799180	2715630	2712120	2746380	2783650	2507480	2858270	3207080	2605190	2915660	2730200	2615760	3007290	2722720	2630310	2684940	3119480	2998690	3007410	3020280	2780480	2533000	2402280	2977880	2491450	2924060	2665940	2672950	3145700	2612290	2582090	3072630	2562930	2634420	2573660	3182990	2727180	2636150	3442450	2841870	3092760	1691990	2690540	2219590	2397550	2588540	2678590	2499520	2552270	2422170	3063330	3120700	2667780	2203220	2766350	2945480	2601790	2893160	2877230	2871210	2616870	2462100	2839910	1969670	2784620	2495520	2740040	2884940	2433730	2423090	2492840	2776140	2476450	2800650	2735910	2585460	2550770	2642340	2818000	2837670	2588060	2938430	2846570	2447720	2650890	2331240	2873130	2731300	2743820	2803370	2580010	2519130	2867700	2701910	2652090	2643710	2726000	2531790	2471930	2467750	2843490	2878240	2862420	2731170	2828440	2679270	2906080	2523850	2878070	2760370	2579420	2463140	2667510	2535510	2920280	2782560	2538780	2501620	2928780	3448980	3103280	2617900	2747460	3017280	2555340	2733980	2598340	2617680	2670020	2825980	2975030	3205720	2689270	2725210	3608840	2588430	3434990	2677580	2547370	2301720	2591010	2661160	2897380	2582150	2725240	2587070	2706870	3169250	2764600	2533750	2750700	2407320	3076090	2814120	2506840	2869620	2617900	2634540	3003440	2528260	2613770	2519810	2418040	2413410	2579460	2678180	2692860	2802980	2675930	3176980	2792320	2945780	2500390	2868000	2960000	2900190	3392730	2599990	2685020	2798520	2734560	2834200	3218130	3073700	2835340	2798910	2704690	3084780	2941320	2971500	2649360	3140610	2629430	2991090	3161040	3035300	3182590	2405470	3019480	3127450	3136640	3047300	2771150	3125310	2724770	2915000	2972810	3394070	2745350	2358290	3141780	2510020	2886680	2914750	2918450	2957740	2709990	2996860	2809210	3149150	2972190	2666140	2849080	2859060	2878630	2919070	2558000	3066220	3116370	2777330	2878560	3075690	2654470	2576160	2898510	3149220	2988990	2921930	2420870	2916630	2337440	3483310	3014820	3141460	2973180	2784770	3075210	3124320	2857950	3148450	3076240	3004390	3272010	3199300	3089920	2932170
Q5TDH0	12401300	12935000	12230400	10822600	13298700	12786100	11838300	12588200	13192000	12748200	12443900	12810300	12032700	10922900	10579500	10157800	11650600	10746700	11458000	11434600	11916900	11498100	11809000	10829100	11443900	11575400	10372200	9825060	9079210	11267000	10665100	11400800	10764500	11843300	10850400	11857500	11746700	10964300	12492600	9630380	10973000	10599000	10277400	10097500	12129000	9605180	11118800	9862460	10954800	12418600	11458600	9891510	9990640	11409600	7877560	10072600	11745100	10823000	15017500	10831400	11193700	10932700	10055500	9846990	11105600	11039300	11091600	10291800	11523000	10547400	10590500	10632700	12334500	12483100	5572950	9000980	12047300	10872400	9968230	11172200	10316600	7599790	10525600	12813600	11734900	11299300	7514940	7169420	12382700	11132200	12224300	11694700	9836820	11436000	12054100	12739600	12724300	12655600	10755600	12892500	13143700	12616300	13188800	13344500	12836400	12729400	13407400	10900300	9684440	10423000	10129400	11692200	11879000	11218200	10180800	11075800	10533900	11531200	10500300	11129700	10883800	11250600	9523690	8570380	10633600	10516000	10724900	10386200	10247800	10568600	10667200	10065300	10097400	11262500	9559730	9600200	10311500	9907800	10023500	10832600	8605020	10686000	11146600	10118800	11652400	11744400	9698550	10417400	9285130	10406600	14165400	12988700	10603500	11796000	12513500	10911300	10427000	11931000	10285500	10722200	9358250	11812000	9331220	8801990	10146600	11193000	11087800	10985100	10379600	11610900	5123090	10655400	11248000	10159900	7395440	10234500	11135900	15228300	10329700	11446600	10573200	11390700	5672230	6504630	10827900	11291200	9781270	11873100	10542700	10949900	10602000	12219600	12229100	13582000	10120600	11366100	12509500	11732600	11012400	12841100	11844800	12355300	11268100	10353700	10198500	10316800	10113800	10077300	9240360	9825690	10461900	10824400	8870950	9506790	12141200	10668900	10436200	10444300	8736700	8892420	10080900	10404600	10142800	10907300	10999900	10143700	10474900	9967270	11417300	11452900	8020090	10358500	9861070	9446810	9094310	10481500	9795550	10243600	10889800	10612700	10901000	10856000	10571400	9193780	9407230	9602940	12099400	12732300	9038800	9670850	11835800	9756800	10518400	9956350	9630660	9474520	8610320	9996970	9810800	9578220	10928700	10691000	10338500	10758300	4379560	10326000	10304500	10103100	8049790	9877180	9272690	7607380	8549170	9865590	10826900	10966500	4714440	5649100	11338000	10964900	11000200	9940680	10571700	10413100	9943080	13331200	11590900	12591700	10092300	11225700	11346100	11828900	11681500	11442300	10826900	11053100	12770600	10955100	10101400	9442740	8771550	9805210	9234820	10418800	9515320	9625970	6806250	10045100	10112300	9614370	10564800	10549900	7594590	9073870	8660750	10252200	9435940	9120410	9689260	9962090	10283200	9329660	9796350	9823780	8705780	8307500	8701010	9170180	9630050	8822780	10462500	9934650	10268500	9401520	9510670	9810070	10538500	9346130	9869210	8227220	9473540	7515040	9707520	8691070	12447900	9616500	10298800	10325700	9138410	10405000	8897200	9796510	9027150	8710540	8859140	8644200	9499280	9222260	9545000	9666200	5970170	9598900	9636850	9217360	8386880	10261000	10207000	10558000	8018710	9878120	11247400	10421600	5639910	7030200	9235250	9830900	10743700	10587300	10308100	9541110	8616990	10895500	11782000	10853200	10798700	10661200	10901300	10939800	11085700	11334500	11400900	12263000	10942700	9310610	8952220	8743270	8862260	8612700	9609030	9220170	8714880	9077740	7788870	6867870	6339640	8448560	7872620	8779330	9486720	8732410	8691940	9147640	8667820	8707940	8696640	8649410	7732480	6724670	8612220	8636860	9000860	9339880	9283520	9026820	8243150	8699760	7330190	4067670	4849960	8129800	8317100	8321850	9278330	8982700	9291980	8390040	11169200	7507860	7148730	5851680	8676670	8723450	8189590	9031900	9448980	9071780	9163080	10204200	6760920	8367460	9247010	9452420	9098220	8198260	8299100	8553860	6984440	8573940	8791450	8683240	7589130	8611640	8477160		6518360	9422520	9704660	7846110	9107200	7649510	9686820	9366660	9691760	9863210	9403450	9659720	9203980	11423000	11255700	11466100	9601350	11669100	11124700	10929700	11411500	11956600	12066300	12015700	11223200	10008700	9344400	9809000	9726030	9308600	9466180	9463170	9641020	9582620	8524370	9518720	9180490	8935410	9917030	9371110	8386660	8811080	9043550	9363880	9172740	9617780	9584100	9611310	8913120	8951530	9686190	9496380	8982720	10261000	8102060	8495840	8759800	9497340	10405500	9861770	9164890	9174030	9889050	10303400	9338110	9574090	9685700	8511240	11212800	12214300	10083000	10630000	13643900	10179700	9202580	9748280	9511290	9528200	8653140	9224110	8964540	7637810	9995210	9466700	8094480	9339520	9632570	9350690	6506350	9280000	9251280	8595330	8567860	9992340	8291490	10713900	8505550	10487100	10444500	10813900	4913790	6422040	9560380	9198110	9620130	8913690	9549360	9992410	9359590	11382500	11472800	11155600	11450800	11130700	12255100	11564900	12206600	11314900	12670000	11456800	11656400	9909540	9826660	9033410	10312600	10662400	10085500	10010700	9253380	9654320	10808900	9294700	10167300	9884800	9428630	8081410	10265200	10293800	10068800	9568250	10594100	9277800	9421470	10138000	9766400	9505130	9110560	8921070	9716870	10423500	9569850	11082100	8819600	10134900	8671420	10318200	10346600	9264590	9357820	8070450	9580460	10248100	10694200	10372700	9821910	10013000	8301230	9504370	10120700	10346500	9704680	21994700	10673200	10142500	9386920	10663000	10126500	9870590	11545100	12062400	10491900	10022500	8545630	7835830	10630300	10372500	9844580	10153000	10410500	10275900	9931740	13736400	9189000	11123400	10576100	8309780	9892460	12468900	13045600	11275800	10441800	10662500	10526400	9324570	9953660	11471200	10851000	10625400	11817800	12134600	10424200	11397100	11023200	11376600	11408400	12101100	11853500	9382760	8976030	8458360	9597140	9493080	10386900	10211300	9720240	9891350	9461910	9494570	8706630	9482240	9460460	7591190	10406500	9788610	9220970	9311660	10107500	9139040	9135360	9443450	9404790	9751560	8670970	6292710	9621120	9070390	8972760	11321600	9124840	9589790	9953880	9097820	9760650	9706220	8757720	8849220	10879300	9176860	9826580	10043600	9647770	8748510	8647140	9345770	10093600	9977980	9797850	9961870	10132300	9763710	9381290	9759240	9074990	9602750	11719800	9592880	9537780	9267330	9516840	8366410	10353100	10099900	9378820	9011400	9510700	9784470	9162730	10413100	9645840	9812020	9831240	8469720	10083500	11079200	11196800	10101400	9115100	10156600	10329800	9595950	10031400	12139400	10684000	12957600	8797200	11343200	11221700	11647700	11070200	11485200	11666300	11441600	10586600	10002500	9627010	8992720	9245520	10103000	9461790	9066560	9561910	8897830	9357010	9582120	9867250	10126100	8635790	9070810	8688530	9708130	10124300	9208110	9610370	9746620	8257740	9343150	9856410	9098280	9030190	10327600	9018440	9035200	10154500	10591700	8735900	9009830	9575460	9496580	9021090	9161470	8787390	9076940	8894100	9362920	9543700	10562600	10266000	10148900	9640370	10010300	9906830	9570600	9783650	11151700	9230030	9884790	10345100	10857200	10287300	10130300	11480800	10980000	9322330	8640500	8864000	9581080	6791570	8807040	10044800	9364390	9513880	9662680	9892580	14233500	8939980	10043800	10084500	10974900	6217150	10625400	11102200	10187200	10745100	10787700	10988200	9613890	9978810	12195200	10549400	11711000	8035810	10457200	10638200	10419100	10988000	11466200	10750900	11864700	11428600	9302090	10653900	10091500	7964640	10616000	10166400	8971520	8865960	9923400	9309780	9611160	9982760	9406180	9827800	9476950	7312270	8794680	9594800	9945070	9434010	9754510	9223690	10012200	9575790	9608120	10041500	10735100	7518430	7741630	10030100	10354900	8840650	9909030	10886200	9850810	10386600	9650060	9505520	9635600	6676020	8489730	10013200	9513310	9626710	9482940	9673010	8987520	9062840	9626940	9358840	18518000	8529910	9281570	9970240	9091450	9432200	10102000	11991000	9783220	9751350	9938000	9227280	10289600	4239570	8763770	9629200	9118000	9234290	9647550	11050800	12251000	8054320	9569200	9059960	9827130	6027650	10123300	9943530	9553310	9125760	10079900	9793520	9462160	9721890	12171500	10228400	10317400	10345400	10233900	12508800	11824000	10672300	11555600	10651500	10164500	12109800	7638690	8814390	7238220	9526180	9629900	10337100	7808100	6710530	8063350	9241370	7989930	8548310	10097900	7642870	7604640	9239290	8168990	9718890	8979560	9039050	9077420	9595310	7575990	8530400	7846750	8509340	8354800	9178270	8857100	8767790	9673280	9007970	10590900	8742910	8116390	8302110	9331500	7366490	7267360	9296460	8990510	8449190	11022300	8148340	9219540	9228820	8390950	9304110	8645470	8854020	12559000	9126630	9964300	8172290	10704900	8550600	8239230	11755800	11664600	8421640	9420950	8202180	7869050	10991400	7762940	9961640	10049900	10296500	9330490	8278490	8459880	7833470	8629540	8580150	7623350	10913000	11154200	11863000	8916670	9018560	9241840	8548020	9249570	10684600	12750700	12750400	12338500	11946100	12843500	12463000	11651400	10794700	11063000	13292800	12385300	11865600	11580100	9391980	10473400	11045800	8833710	10162600	10131200	9444360	9960860	9373030	10164500	9755180	10730600	10465800	11363400	10470200	10306600	9478740	10704900	9880020	9592720	10107300	9878240	10489200	9883060	9828830	11525400	10828900	9325920	10142700	10664200	9689900	11389700	10011000	10015800	11104100	10331400	9755320	9443560	10270700	10067400	9888780	10357500	10566600	9071420	8889570	11287300	11279600	11540300	8954790	11486300	11546400	10442500	9466540	10436600	9857310	8846980	10928700	10348100	9954520	9879410	10511000	10738400	8770120	10223400	9966450	10260000	8701160	10684700	9834630	9881160	8897510	9541310	10362600	9836330	8657280	11355700	11053900	10014200	9842240	10056900	11450200	10077800	10179300	6235910	7016770	8991440	8784140	6077460	7167700	6433220	6217190	8514060	6872780	8078610	7648360	2921210	4076710	5649200	5235090	4406340	4240560	4410370	4612700	4338680	4103110	3896180	6047840	6111760	8236190	8751030	8259350	6649440	6516940	6751440	8094330	7577230	6531720	7024040	6868380	3752470	4175070	5141480	6157480	6903820	5688210	4472770	5390500	5725720	3388120	4423860	4338170	3630900	5457640	7465490	6740880	7561450	6477140	5112320	6916700	5955690	5383180	5216860	4309730	4114020	4802740	7088440	6884400	6739060	5710840	5809950	7289060	6865370	5206000	5190580	5821750	5801710	5748320	7394340	8113880	8123830	8446250	8661110	8601580	7127820	8536870	7084890
Q5TEC3																																				26915								31902.9			15993	31724.9			35076.7							14849.9						27961.3			38041.3	13771.1							33812.5						36574.4							32774.9			34596.7																		22044.3						27923.3				22615.4			33780						23725.1				32569.8				13905.9							27092.9				38687.2																			25272.1	27504.7			40941.3	19971												17641.2							33801.9																		18192.7						16574		26923.9															20321.3				52840.1														14379.2								26754.1						29809.4												24539.4									22631																14604.2									13776.1	13352.4	26925.7	19355.7		52106.2										30891.7										32021.3	22878.9			24969.3					23421.6									24561	30505.5													38089.4							22385.6		23343.1	51883.9		36214			18036.4						18480							20377		36378.9						26719.5				58241.7		24280.4		28453.6									29532				8570.02						13592.5			19555.8				7335.13			27757			15893.8														24460.3			16541.9						48385	17557.5										19024.2	29805.2												13470			37484				21800.7						28028.4								21172		23683.5		28619.9			36976.3			23735.2	27942	39036.6																											44441.1									28975.9					60100.4		22301.5							23211.4	28739.7																23538.1	29765.3		27394.3		59203.7	44523.2	10024						49178.1			25822.7		26143.3										19371.4			32157			30854.3	21040.8							49316.5						26150.7					47500.7	9388.43	19973.9			42530.4	14936.9							18581.8					25086.5																						39147.9	26736.6												26525.9		41043.5			31504.8			34305.8	26096.6							29683.3				30640.7	19306.5			37406.5			44902.1	30059.4				47202.7		35369.1	22182.7						22816										29142.2							37006.5						16147.5			28757.1	85426.2		29457.3																																			59064.3	27888.8	27206		30335.8							31628.8	41581.1			16524.2	28180.5						23938.3	23599.7				28838.9					40082				36142.8	41210.7												56540.3			50942			38411.6		48928.3	40027		21095.8													41334.6		65851.2			44610.1			72321.3		64620.3			46108.8		28264.8				45488.5		69501.8		34021.3	51823.9		58657.4	19593	40464.9				18000.8				48923	53554.9	37088.6			18431.2			36580.3	58406.5			18545.7					55543.7			64990.4	32378.8		39390.3	61751.1		37945					47994.4	54863.1	30506.6	37053.7			39191.5										54208.6	37004.9					12875.6										31590.2			58000.4	35462.4	28383.7	33812.7	33772.5	11388	13294.9											48804.4	19190.7			21844.3			28033.6	11374.6			35388.8		34287.9			22274.9			18902.2		43201.4			20686.4					23166.5		25764.9		19869.3	28886.3		38318.4			38959.7	23258.8		30562.7			21583.4				33460.6		15013			7780.81			24886	29547.9	37465.7																							40607.7														12168.5																																																23880.5																					24679.2																			28310.1						19881.6																								11937.7															9237.36
Q5TEC6	111688000	111526000	122987000	136728000	133915000	123119000	114355000	127671000	132236000	119265000	111062000	117310000	1985190000	2096930000	765597000	1662000000	2179260000	980666000	5934620000	2908480000	1181750000	2849570000	1098210000	5530490000	4652450000	1269920000	1120000000	1817240000	2893310000	2662900000	1749300000	1607890000	2334420000	3152580000	3768670000	3646880000	4811080000	1721190000	1005010000	1686550000	4341260000	2014150000	2916280000	1857990000	4915840000	10244600000	2290720000	2255170000	2625390000	2280800000	1260120000	3992390000	2874980000	1639930000	8895860000	8204940000	3841730000	2875870000	1472590000	1139130000	1247630000	1970830000	2267390000	6312910000	1005440000	2451760000	1992620000	2812470000	1466330000	2186950000	2375110000	5865720000	2837980000	1205940000	2056300000	5974070000	1726250000	1275030000	3978460000	5508190000	5336890000	5858260000	6238710000	1311720000	3470630000	2946190000	1408770000	1563510000	1331240000	1251540000	1010740000	1500310000	1865910000	2576710000	893480000	115048000	115146000	124093000	143418000	113331000	114842000	113050000	121901000	108738000	112655000	116398000	116847000	6167810000	2974010000	2016800000	2928890000	1199660000	2237070000	1778130000	2277450000	1707320000	4529720000	6277680000	1951440000	1782520000	1948100000	1309430000	2881980000	1335570000	2127610000	1918560000	2345340000	1349690000	2586930000	1388840000	1226220000	3723180000	1178200000	1736880000	1314250000	2850770000	1746660000	2417850000	2108970000	4243880000	8900080000	1448470000	1999110000	2977870000	1108660000	974289000	4975870000	1597610000	3006720000	2398660000	16204200000	12559200000	6401900000	4038800000	7393610000	1207240000	950318000	2010100000	1816080000	5656800000	1830040000	1663880000	4708770000	2738910000	1974310000	4128630000	2195390000	4269380000	5340170000	619500000	3050690000	1389360000	1914520000	4496790000	4240110000	4910030000	3461660000	4100170000	2331160000	1466290000	1423560000	837829000	1556140000	2165330000	1562850000	2169040000	2211710000	1861600000	5841450000	6104000000	2297790000	106128000	107632000	127410000	186856000	119338000	146357000	116322000	110786000	112880000	114449000	118794000	112990000	6405200000	1340790000	1477690000	2456080000	1774320000	1507700000	3028100000	1478600000	2539030000	2512930000	6885790000	1091120000	1944990000	1781690000	1351840000	4650160000	1813200000	1721140000	1644460000	1290670000	2303370000	2299920000	6483170000	2825010000	5673580000	2129320000	2047440000	3431320000	1337780000	2415900000	1476290000	2057860000	5411370000	7663690000	2907220000	2397830000	2054900000	2072450000	1962540000	2213230000	5463200000	3300840000	5919800000	16569400000	7408510000	7380690000	2127270000	2105210000	1868650000	3924710000	1138100000	1777950000	2525440000	3326090000	3086690000	1447570000	5159110000	915862000	6213520000	5258060000	3549890000	1251980000	2592790000	3069420000	6648700000	7070220000	5028360000	5464460000	6737950000	5050370000	2481620000	6678680000	3085820000	2144350000	1767300000	2281450000	1469220000	3578600000	6311560000	6031080000	1254200000	3241530000	123529000	116420000	102845000	122989000	123823000	124968000	116359000	114728000	112425000	127707000	122644000	116706000	3400420000	2565680000	4182600000	8433260000	4621960000	6493000000	6974240000	6292930000	7019790000	6535940000	3306890000	1013820000	4393880000	2545110000	3155670000	3557290000	1600360000	7713600000	2419840000	4196620000	5891970000	4294440000	5772780000	2662230000	1673980000	5446410000	6596790000	6434600000	7819490000	3337710000	3191000000	6415900000	7266590000	6320980000	6273030000	6684200000	2981500000	6609080000	5621060000	1340580000	7979550000	7232810000	6390310000	11262500000	8024730000	8574160000	2770550000	10941100000	902961000	5537560000	1092180000	2770280000	3478960000	963199000	7864110000	3089200000	6286710000	5658730000	1793170000	6569880000	6040470000	1392710000	5239950000	2045880000	7762400000	6832870000	1448100000	2567730000	1591340000	1226630000	5464860000	6350850000	7388420000	843801000	3482230000	1177650000	2139090000	2893390000	7115810000	2160690000	2582830000	6385010000	4576610000	6619180000	120270000	125641000	125503000	146868000	146320000	119302000	124592000	120585000	128892000	113788000	123720000	129130000	1689990000	3297470000	1426490000	1908830000	3728350000	2390780000	2930780000	1368510000	1737240000	4982740000	3145540000	2700520000	4291470000	1085160000	1316600000	4517340000	6070100000	4311400000	3694890000	2557530000	2363520000	5989620000	5513820000	1557470000	3960250000	1837440000	1499910000	2846240000	2538920000	2408670000	1547500000	1489080000	6733870000	9125230000	1689750000	3484960000	1661680000	1510380000	2110210000	3990000000	1472280000	3997500000	1709280000	16892700000	11998000000	5620570000	1817560000	1423050000	1786650000	1618950000	2208970000	3803280000	2086680000	1361050000	1447320000	2250210000	1546510000	2381440000	6659720000	959087000	1478840000	2945770000	5989360000	3137900000	1885320000	1731230000	3270520000	5923490000	5327760000	2884120000	6449860000	3520210000	5630220000	1469780000	3377980000	1741510000	1407520000	2252160000	1303750000	1552210000	2368640000	6448210000	6629530000	4800670000	111567000	108256000	135864000	121958000	112613000	103480000	110743000	111615000	119201000	118894000	118810000	94807000	2457220000	1443970000	4677510000	1264120000	4365710000	2817530000	2345050000	1564000000	1524670000	1801390000	1551730000	1160120000	961125000	1253450000	4706800000	2258490000	1108230000	5817570000	2155180000	3452780000	1443870000	1132340000	2017510000	1673460000	4687250000	1635360000	4634500000	3827250000	1595760000	2057250000	1280960000	1229930000	4659470000	4835730000	2775930000	2432710000	1632330000	1006000000	2032300000	5340680000	1241330000	1502110000	4851830000	18699900000	18861700000	3391990000	2532010000	4187540000	1371100000	4214240000	1899460000	1963000000	1321840000	2910780000	4948420000	3750950000	2101360000	1731140000	5725500000	2490260000	1702860000	5107520000	2374060000	4408860000	1127930000	1710380000	4872700000	4311610000	6375440000	6431430000	4313870000	5464740000	959187000	2142810000	1558270000	1361760000	1504220000	1595200000	2529490000	1822590000	1602590000	6781740000	2673790000	5058780000	106492000	109513000	126050000	103158000	120755000	98639300	106522000	110029000	127271000	105842000	100050000	122401000	884107000	558615000	662737000	1005050000	1341360000	138769000	540736000	657246000	2355520000	822079000	652071000	845550000	1381640000	720258000	1272970000	654745000	2703130000	3273350000	1100560000	883827000	4540420000	743704000	1104170000	2152650000	767354000	1570670000	1199700000	5254270000	2438890000	2634710000	1365630000	3068410000	5216980000	4799240000	2384430000	855517000	657608000	3405590000	777895000	3980840000	680945000	835697000	987343000	4337740000	5367530000	6696280000	982377000	1115370000	161663000	968282000	1405800000	1097920000	1456390000	1966480000	937212000	436625000	1608150000	1730730000	789298000	546920000	1496670000	2666070000	1267280000	1534040000	3364270000	498224000	5129760000	5792010000	762898000	5623030000	8115370000	1135050000	1692650000	569554000	1977410000	2451220000	4474820000	1524430000	3704260000	517181000	2120200000	4909790000	1051070000	1939050000	99125000	92058300	118156000	97185200	103721000	102130000	95395200	91633200	102618000	99615800	106737000	106870000	1843160000	3800980000	6441270000	686505000	754996000	1715230000	1174550000	3365450000	2927130000	857364000	831545000	713059000	676822000	729710000	2279600000	806677000	375773000	2592610000	627552000	5959360000	567556000	2463360000	2037980000	4340340000	4847140000	296168000	1479690000	1157920000	1386860000	4370890000	1352270000	3669460000	157311000	4256580000	4361100000	369775000	3932060000	1645270000	2128140000	868897000	487790000	579369000	305785000	1660200000	4599330000	5580310000	2178670000	3404760000	230767000	773824000	7614640000	875195000	3542220000	1068760000	583228000	1373270000	1136830000	484573000	164564000	2348130000	5930600000	5938450000	588735000	1373910000	377084000	1569720000	420906000	462810000	7276770000	493813000	8610110000	3869440000	2172280000	870153000	742086000	842066000	3423050000	1605060000	887452000	1304630000	1807660000	3527640000	2312590000	5557790000	113581000	96883200	90833300	139666000	121257000	106804000	104826000	105848000	99839200	117255000	107405000	111725000	6830700000	3697310000	4653660000	4761340000	3769230000	6091000000	3217530000	766552000	6514230000	3112770000	5606710000	4132080000	695117000	3219420000	1273680000	738769000	5033750000	7154600000	2455470000	5981280000	5229910000	5664250000	4983440000	6432030000	2785740000	971344000	5340610000	4454410000	867358000	5490030000	3191380000	4244990000	6842120000	7776350000	5497000000	572064000	1214640000	535101000	5162610000	5324750000	5149240000	513611000	1071460000	588592000	1225360000	2688640000	1634530000	7026070000	448682000	4835890000	5153500000	3049880000	2218520000	530177000	395785000	1072740000	430181000	2204300000	477512000	753048000	6719340000	7201060000	6343590000	3227110000	4224420000	565037000	4129220000	6134280000	711416000	795285000	7481660000	3455430000	1513680000	3407510000	1987140000	4888100000	1767320000	4675820000	2085910000	3156730000	1151310000	3216810000	4969770000	5994000000	82169200	89885200	82959900	117188000	109887000	106026000	126782000	83997200	86336800	81062200	85519700	74740500	1855640000	1205020000	4187010000	879581000	2415690000	123336000	2636020000	1133940000	738239000	381529000	4528380000	2816560000	3339020000	3607520000	613401000	4913610000	3577340000	877361000	289428000	1509520000	437083000	1009520000	531902000	2229390000	3281530000	4483010000	5622840000	4923270000	790288000	846632000	738970000	2995950000	958316000	662877000	1609950000	5009410000	464031000	4438600000	1418080000	5631750000	5223130000	3759810000	730062000	5659270000	5957200000	2610690000	2123470000	5973030000	1599620000	1887790000	6410910000	5807650000	882787000	473684000	609357000	5902600000	769272000	2795960000	264778000	5250950000	6069000000	1045080000	3851700000	1747530000	400359000	468102000	2467290000	3983740000	857123000	1680640000	6350500000	444946000	2418500000	914231000	3297940000	3061260000	5346730000	8138500000	5211850000	5540280000	3496980000	600984000	4943410000	5351470000	96136800	115194000	103755000	91083000	89341900	84927000	86484300	95070900	89037700	105299000	94510600	95441600	959079000	1229360000	1058670000	1055600000	453980000	3082850000	922865000	1224650000	3359050000	1413670000	2850520000	1582720000	1126560000	1218570000	2993890000	2217800000	2979630000	1631640000	770174000	4905050000	1623200000	804532000	996644000	1204200000	830766000	642791000	1442660000	360106000	137341000	1392890000	3285750000	3587740000	2480010000	529430000	3025770000	500250000	1049500000	776871000	835161000	550181000	1196820000	3216580000	264837000	658318000	6337380000	7158210000	1926040000	2392490000	146803000	1433400000	2202210000	499921000	1140500000	3271550000	2050500000	939454000	723764000	626613000	1508110000	1137070000	965271000	602595000	1543680000	727749000	656718000	741684000	1156860000	6570980000	666332000	707750000	7925570000	1449960000	1913150000	413162000	849368000	2395890000	659412000	2073740000	3033630000	649237000	923580000	1059290000	1454560000	986251000	106304000	96408600	99952200	93451700	91854400	98384500	85614500	88647900	91277200	90886800	104026000	95587700	2405150000	1886040000	772794000	757354000	6297070000	3206390000	4031040000	3613160000	4112470000	3884830000	5751270000	5423040000	4151110000	704297000	952308000	496752000	4211750000	4550880000	473631000	4412940000	2990350000	3552380000	5109930000	3484760000	4730310000	1904460000	2896760000	513713000	1845200000	1330110000	1733560000	4011490000	5046170000	4355810000	1279560000	501778000	606063000	1817820000	4745560000	6232050000	2381980000	5328720000	320496000	4456720000	6322250000	7364130000	1021480000	894337000	6615040000	3618110000	2439010000	7411790000	4711390000	4874640000	4794810000	6791040000	4171950000	7439000000	7490270000	2555840000	5005650000	4451240000	2260950000	1762260000	3718770000	1029810000	5153250000	3964960000	5665760000	1510140000	3080960000	6343330000	1028060000	5576160000	3737370000	4272680000	1232550000	1249800000	938664000	641290000	6931110000	2169630000	6995570000	5873550000	2427660000	6023870000	4565110000	4526080000	3881520000	3783090000	1298080000	8365520000	4612910000	2112340000	4672630000	5507440000	2835380000	1198660000	4714330000	2884890000	4492170000	7796960000	1195870000	3974550000	4514750000	2744510000	1975310000	2528370000	7209650000	5406630000	6180110000	2276430000	4958430000	4863790000	3198520000	4208830000	2203110000	4093470000	136875000	5973440000	6678840000	2077690000	3512210000	2825870000	496852000	4832850000	4737880000	8715600000	5634290000	1865140000	2373040000	3713430000	4656000000	3861740000	8228440000	7051850000	3763280000	5460960000	2814090000	4067310000	2950490000	1776590000	5221280000	1713880000	5118120000	6284690000	3193740000	3831660000	6189650000	3600450000	1918870000	5207690000	2611110000	3352840000	1723400000	2384930000	102482000	113085000	110523000	91707600	101667000	115461000	116756000	116765000	138619000	115270000	95593300
Q5TEJ8																																																																			6361.23																					10331.2																																																																																																																																			4802.04			7093.1																								7110.68																									6192.62																																																																								6000.02																																								2499.59				9262.42														7659.26									5610.42					16437.6											7113.93																	6685.66																7064.96																				6237.39		7407.46																																															9589.59													6862.51																																																																			5708.24																							61396.5																																												8255.33														12603.3																																						81708.5																																								8408.95																7232												8297.88							8618.97															5589.19						64042																																							8806.86	9347.51					6108.42																	8700.15					8548.29									8562.9	7852.81													6108.14						88354.9						3272.45			5245.23														6278.63															7566.61										9823.24					1933.75								6219.52											7661.61								6784.66																54723.7															8994.27																					3344.69										8247.3																8436.5													12666.1																					65345.6									11291.8									7190.35										12823.3		10779.3											3552.47																																																				7126.03												6923.56								8909.69		7247.52			4668.93	10975.8
Q5TEU4	1220860	1122320	1061410	747481	763973	928310	1113640	1123990	1065210	943030	985034	971636	1184490	1077380	1330610	925357	926920	1143650	1345250	1387080	969325	804401	1266550	1137180	1189520	1029390	1093410	1008660	928855	699596	1260140	1372180	1312110	996928	929505	907580	1449120	1606580	1030510	996617	577444	1105930	998887	1144100	956455	1134920	1076980	885501	1002350	725704	1116510	838394	1225810	1045910			994810	1342330	651826	1798850	713948	1014660	913538	1182330	1265870	1393250	923950	1006040	1371040	861986	1007460	1250290	1027840	1096730	672635	1011030	966200	959588	943913	1065230	1023540		904373	1136650	1175260	1022330	641455	767224	959769	956649	952018	995129	1148920	1110010	959817	1107040	1066830	1115990	924976	1162320	1537850	1216340	1286010	1122080	1132750	1061450	983613	1337060	1413210	1069110	755472	1386070	1005230	1210760	1290040	1200730	1213610	1104070	1691730	1072020	1362570	1271870	1020910	1248390	979769	1266720	1307970	1259460	1325700	1287130	1300850	1253810	1054650	1045570	958288	1162320	1318390	1064050	1076700	1120620	1132970	1451570	1242560	1418960	1132010	1031910	944392	1048700	1169830	1051900	1075770		1143410	1141040	924750	1153010	1061760	1092000	997434	1054700	888550	1158370	1070160	1098930	996917	810080	989752	893185	947960	905511	531812	810197	1184360	1095270	964887	1020960	1013420		975880	736974	736638	1035430	354604	665828	924548	1000220	811954	976384	1096210	961517	912064	1279100	876735	1123450	935488	933476	1358370	1242300	1117060	687490	935861	916205	1130060	1223070	1071100	1289530	1145890	1198170	1156930	819817	1075220	1403980	824822	1385590	1182640	1084490	1072460	1154350	1132790	1114710	1094870	1205260	921559	1016060	898329	1035550	941504	1126820	1218380	1215440	1046430	1042860	1066770	1183290	1024900	1108660	1333010	881317	1125900	1482710	773707	1373440	884159	1039210	1226640	949866			1505350	926702	1142640	1292220	1256370	976791	1134050	770868	783227	1100540	1192180	1087290	1348530	1042790	1368690	1558710	258389	1292910	1071330	1141470	785946	1200420	864233		1018290	1076260	1587060	1173450	614263	508177	1031190	1031950	1275120	1152100	1134020	893639	953421	1375180	1073750	1157200	892089	942469	1162920	917701	952361	1396590	1144820	1444750	1246140	1140050	1224480	1280570	919783	1174870	1158180	1115040	1252430	1043090	782015	1103020	1186530	1186020	1128440	1018750	842996	970387	941771	1369390	1114260	1260580	897552	1147660	1330260	1090800	1223960	1129110	703686	1151300	1091760	1081410	890413	877848	1144150	1088830	807850	1369170	1320390	963153	1015340	1056980	807798	993949	1087710		990745	893168	773368	1075950	1325490	1105400	948292	893696	1210840	1155100	950130	936651	1235240	980460	1186720	1266930	1146070	1065070	634174	1022410	1332360	1330680	904838	1049620	892385		980355	1310560	1019320	1238370	597503	801514	1216670	972273	836924	847681	900464	1100290	1008730	845672	1113120	991197	800124	1051850	1031690	1223810	810335	873707	845292	721816	878855	1137050	1053140	876429	1005230	1121250	999194	997630	967705	913941	738495	849622	1017790	1089270	1097750	950964	850370	1090600	1181670	1274310	1171890	1105370	1179070	791533	1220730	972379	992318	1100750	912354	1073690	884089	999786	918900	1079900	698431	956915	745398	894342	1245570	801640	1023050		1008130	888903		1039520	1219290	607976	991447	704377	953126	1204050	716414	1198370	1694970	1217320	823606	1117350	1049700	1021010	952085	1139650	1171070	852327	623220	852147	1098900	689290	889876	1027820	949817		1252950	946243	969322	752324	614972	711080	1123870	982312	838098	1224850	691481	923494	1030230	1217940	1021990	976185	938038	1094960	930047	889102	996495	914043	1107240	1199300	951492	1257020	1235080	1039980	765437	1097680	1086720	1023670	1448100	933055	824834	887179	1093310	1019180	1280230	1331250	667480	1252050	1170450	1037440	1284630	759814	1046540	1192770	936168	1186640	1220530	1201700	817552	978087	1130580	1550760	983115	1298260	775065	1279150	1284300	1227210	1278000	1364820	956531	889750	1223770	770823	952574		1052470	1112620	1106510	1105510	1214870	1209940	1268200	792638	1041420	1244200	951812	1048770	1172280	1066960	830245	958199	1571470	1182630	664450	1122510	858940	1087440	1052830	1216450	945392	905315	1129680	1102700	910063	1039470	561128	630472	822067	930740	861146	1047960	1208530	881622	788988	1054900	1310020	929986	1335290	1127070	1351930	1561080	1129900	984352	863598	1042950	1082830	925858	1151250	845899	1020650	1112320	1020410	1192990	1233920	1246120	1025310	1238920	1626810	1101980	1097110	1057840	1022540	912810	1118490	1034720	1090730	1688400	990104	1094300	998118	1008190	957376	1215890	1083050	1285270	1055170	1262300	982694	1250680	1182070	1036480	1013980	1257580	1282040	791120	1199420	1323740	1347360	1569440	1099930	1531530	991774	1128630	1006190	1235820	1298310		929655	1541820	1168780	1094600	991825	1496340	1214490	979432	1310830	1042780	1037420	973257	967275	1418280	1009150	1268590	1446360	1388250	982368	874850	1349020	1228840	1139220	1131460	591446	1431020	1101400	1424480	1356660	912846	890034	992908	1067910	912000	999401	976292	967282	1163520	959234	1268900	913170	1098830	1058950	1170250	1217510	1463540	992742	1167200	1201360	1333450	1126930	1043240	1194970	972758	1035690	1061900	1104970	1114820	1233040	770746	898096	1278380	1089430	1233910	1052730	1444860	1232610	1297270	989496	1259980	1234980	839492	1207040	1138800	1283590	1012350	998977	1127530	1321020	1269990	1475110	1438960	900403	1422280	1176720	1169520	1175930	1044530	1409610	1078070	883623	1283760	1096230	927852	1091950	904399	1191920	1162600	983906	1099830	1040740	1348910	979262	1215840	978092	1201260	1044210	1083650	977656	1187830	820122	1113110	887800	922951	1095930	1615010	1227090	1064390	908383	1041910	762608	1137050	1179170	1091120	858227	1101520	1101710	1203150	962511	473266	923899	998282	655044	1019050	1002070	1245700	868574	773644	1037200	929496	831260	810514	1151540	884016	678772	1120320	1012980	1291560	1302920	1103650	840838	1094360	1022950	1223340	1169860	951893	734782	956267	968123	1063490	1253170	1117640	1184790	901910	965001	822572	699408	1050690	942978	1079250	911945	658026	1024220	1416150	1134980	1108380	842850	776983	986181	1118080	811865	1108390	964424	1144290	1382870	1378900	1394470	1059160	1120900	937376	979734	669819	750350	1130230	747791	982337	887841	1222290	983471	854178	829204	889086	1321240	985850	591184	640290	1101970	741416	938362	793718	767035	1254010	1249730	1234950	854432	683254	580987	1087440	769996	1028500	792995	965277	1003230	1168670	1099330	960427	533060	789034	821389	788438	936883	1231570	963594	766744	543849	734539	799886	899294	716517	1223840	635163	1152070	759522	1093810	787196	1037120	1149420	963883	843549	989908	1037450	739003	575323	734080	941524	855979	739202	756131	970618	1009800	871326	898989	671434	920789	673827	711104	1091000	971624	978522	1176820	562597	701866	757275	1031500	932391	1185670	721192	733783	798792	771261	818745	654662	854862	723670	1134270	838322	1095440	853059	373754	877164	928444	978290	730940	1038410	672336	752225	1172270	631425	1019690	911798	418023	601222	1143320	666792	828118	1079910	1029850	962909	690847	923494	960562	959313	335721	763350	745516	645332	1324080	882025	824598	894878	1042480	1004940	1040950	781443	723675	1084240	780607	759446	997404	833661	1226480	1031820	883026	1012800	961960	903794	895346	1032640	817076	871254	1055450	1220280	1125400	1005830	718865	1031310	873794	586403	795106	952382	886524	997241	817293	890174	1255800	1172960	1284800	1032140	1250140	766836	1117850	1059330	871541	763136	780555	1240160	920491	983732	749637	1198720	973805	792306	849511	1160690	1129560	1315750	1076460	737999	961328	1229270	962270	970184	1151670	752878	958474	1040220	913173	737845	895923	944373	1068010	888131	1292180	957930	818440	1017970	609950	862305	943434	907414	1042920	957014	1044600		1105950	836787	1059590	651098	756324	881681	929389	1186510	1290410	1038170	820450	976406	1021020	932614	1011000	1096520	744501	990458	868443	973092	615680	902053	923587	777464	646520	755361	624632	912854	706525	824814	755570	994945	783096	945224	852203	1234620	708954	989134	1067490	775972	905373	991692	1121610	872519	891974	967040	1020660	837993	925830	1115600	707005	954502	992190	848001	924157	848762	1115970	763912	790433	1051310	936665	976234	694240	1076120	655812	869840	861714	729946	976148	989730	670741	1097760	1022920	925203	865378	648510	725248	1075130	963379	953959	977911	940354	739547	675799	962283	656044	819108	908502	625340	958422	865452	862035	719428	824616	995571	859993	1082900	693090	953701	883641	567170	769577	740401	629333	988622	641402	903657	806764	768017	745448	655113	758079	772729	775318	668170	624024	671111	685164	898823	933388	745996	502712	525172	691703	679675	451547	476509	675737	718265	540337	584090	606619	750298	639706	920791	749137	797786	675399	627195	680472	875022	674490	702333	713260	681464	466954	608115	647791	786170	650699	873383	653988	733665	856140	566420	626469	671845	540736	642981	683547	656788	730178	612490	623059	797634	613882	669916	781733	555295	712850	654485	714913	717051	535039	554154	776714	909963	743188	608722	532897	608509	595260	609760	639888	771215	752456	775748	621088	750983	612750	825037	830492
Q5TF58															14221.1								7159.26						2352.58				4649.6		3225.98			1306.02			4590.87		17036.9				20049.6							3258						4381					3608.1					2551.44						5134.87	3950.4	4823.91			4745.18			5196.99		22171.9				3808.29	3258.44		4353.6														2777.31	7313.41				2436.11																												14381.3					4448.65	9316.59																			2400.88								765.155	6334.81						3554.9					1563.57	6436					4176.36														5067.12				1213.4	6192.06						4651.57								4315.83	19925.1		3972.73			2867.06				12471.1							3761.26																			2446.5			3544.18							1221	7080.79					5340.38			3552.19			4502.86																5972.14	11924.6		14447.9							6601.66		16375		13745.7									15884.8			3741.71			16894.1																			3280.63						15277.4					5817.92	11392.3					1674.37												13461.6		12373.7																				3356.48	8245.6																		8968.69	5457.88			9268.58	22650.9	5060.05																											1901.8							4292.44		2844.12				13431																													5062.54				10381.9							20421.2			2802.2					1994.92	20932.7		6571.87						13790.4	1573.52					6466.87	12289.7														6049.56																														2557.57	5831.12																								6948.6		5832.42		4023.82	4220.38			2706.33	5398.13					3756.29	19814			12602.3		6280.21					1191.88					8614.92	5218.51				2930.68	4329.49							4670.67			4798.1									11783		2605.33	3508.43	6116.96	6431.41		3437.75			4563.45				5564.43			8433.7		3391.76													6263.13	4916.04	4606.41	1678.65	4246.31	2550.09	6318.17	1197.25						6163.86			4783.56		3120.75		4246.21			5082.36				14464.1		5408.22				2020.22	4478.2		6325.77	5327.21		2006.81	7249.67		2770.02									26421.8	2521.76	5476.03	7439.76	4715.63					11389.5	3378.16	7262.17		8349.32					1976.65		15196.5		769.996							2444.38		6493.49														4604.33		6910.08	7973.31		3689.61				1860.23		3930.17			6905.73			3400.39									9347.62							3175.29		4697.99	4840.39		7347.19	15710.9								2844.12						16318.9			5842.13								3487.94									4764.39							2661.2	4969.22	8533.79	1483.36						4200.88							26307.4						11339.1						8470.51	2016.68		4948.84						1879.4		31511.8		2799.29		5289.43		7253.59				17334.6				1949.64					6027.87				2088.45						1656.02	2447.96							1677.19	6151.74								2680.81				4191.69	8415.04							4447.86																			3133.18	1735.6					7967.53			6416.4	6449.4						3903.2	3610.07			2175.14	1434.83		3265.89		3511.4						2452.12	4791.16				1120.72		7269.03							2432.01					2403.81	1898.52	11761			4754.97		3157.59		2917.89				2738.96	3791.45			2618.71	2074.44	1824.53	3197.59	5048.32			1623.86	2635.67			3108.66	3461.58								1942.28													3338.92		4348.61	4697.22	2853.45	2143.69					4409.5		1870.38	2406.69	2569.7		10504	4662.37		1679.82						3423.53	2966.43		2451.69		1839.71	3323.12			5005.58										3375.89		3358.38								3084.87			3669.93	3212.12			1729.3			2199.19		1715.33				2690.69	1645.07	2473.98	3068.28	4082.46	3003.75			5597.04			2750.06																					2755.93		4448.63								4549.82	2624.47	2371.8	3863.63			5184.19					2021.7																	3409.16					2825.64
Q5TFE4	38112800	40864000	38199500	33043800	37366000	39165200	35262100	37648000	37231300	40864000	43604800	40831000	48517400	51331900	49330700	50471800	52608200	50644500	46807500	49521000	58147100	31821800	48908200	52967300	53987800	43975300	57361200	47459800	47160300	51174300	44963500	47021300	49829100	49035200	52822100	48328300	37428700	49843300	53761100	51510100	49019200	49981200	53221600	49683800	47759400	19024000	47138200	52931900	52519200	50954200	57888400	53358500	49528800	47428100	5994420	44885400	55169900	35603700	44170300	49311200	51985200	57296300	50624800	49360600	47735300	49863100	40974500	44174600	50235000	55075900	53743800	43346700	51943700	49863900	39323200	51764000	48597000	54299700	45040400	50278100	56802000		40199800	46685100	51773900	52665900	37312500	39342200	49151400	51736700	43014100	54630400	46806400	52309100	48891700	40556500	35633500	40128500	35719200	37395900	39516000	36653700	41282800	36588100	41903700	41192900	39602200	54460300	55445100	52315200	50614600	50972200	51831600	51179100	52824800	53071200	33079100	52567600	51469300	56743000	49653500	57800100	44585700	44824400	52860800	47004000	50597900	52032000	57406200	52585900	51813800	40814600	49450600	57655700	50033400	49769500	50988600	54240800	52081700	52839700	22532200	47477100	54827500	51551300	55702800	54990100	50437200	51436400	50465300	59344700	52541700	45500500	50007000	36554900	44367500	53661800	52958400	59629200	51457300	51339700	53019400	51175100	38723100	45650300	54116700	53422900	52098400	47995600	51698300	55808000	35530300	46599800	50830200	49817500	39326300	51234700	54983400	57996200	39324200	55715500	46326700	51805400	37849300	37313800	51388300	50325600	46913600	56819900	54440200	51609600	53150300	43343500	41182300	41444100	36618800	35792700	36530400	37178800	37604300	40383100	37582000	39849700	37999100	49797700	53752300	50095300	47206900	48021400	46552700	48604500	49653200	55202500	30369000	48829100	50579200	50506800	47010600	53241900	46849300	45900700	53019600	45389400	48520000	50053800	52130200	50597200	49627900	38522500	46524500	54032400	42876200	50649200	46409500	49427500	47120700	48073600	25865800	46467800	54016200	51081700	47960400	53068300	49493100	44649700	49497800	51346600	42594500	50646700	45302000	34295400	41865200	49983200	51692600	51717500	48209500	46400800	36346800	44095200	49721500	48522900	46471900	43998000	51994000	44812400	31403500	47427300	47096000	45505100	38597300	45941100	47730700		35503400	48663700	44606900	57137100	29410100	36244300	47837100	51650700	47244500	47628900	49083000	48147300	48702100	38741900	36090100	39928700	30441600	35603500	35436800	36182400	40294600	35731400	36038700	38518000	38736200	50548000	50355200	54472500	49207100	48812700	49237000	46862400	47954200	51270400	26796600	51274000	47126000	50363900	48311500	52338700	47829300	48246900	51676000	43197900	46175200	47820400	53514100	47220000	47270900	37566300	44315400	48915200	51814700	45513600	44470600	50098300	47690200	46032300	24035700	46161400	51269800	47136300	48877700	47260300	47585600	48468600	48455200	51725200	45079200		50926200	34231600	38029600	52426600	51277000	51403500	48656100	52593500	48265100	46310700	38392700	40801100	45120500	49961600	46369900	42146700	50818700	51309500	40544200	49349700	48988700	53495700	41828500	45498100	51492200	61713800	33772300	45793500	46381000	53585300	41868100	38991800	46289800	46966600	49583600	51404800	52354100	45927500	44176700	39019900	34916100	34892800	32944500	35159100	37015300	37418700	38011300	36674100	36752900	37442000	37168500	48247800	49665800	50502600	48592000	47607800	45650100	48897600	50222600	50917400	27637700	40281400	40889900	50247700	40545900	50622100	51479900	48890400	52286100	40389000	46990400	49853300	48326600	46296300	47901600	30063900	44728800	48721200	51714400	52792900	49928600	52049000	45515700	47186400	25086300	32737300	36409400	51495500	45124000	48812400	46405300	47053900	51494300	53924300	50966200	41942400	41187600	26098000	37681600	49871300	52414000	46755900	48474900	53636400	44876400	48038200	30337300	43028200	47233000	46284000	45423400	43573200	45649600	48004100	47295700	49113500	47700400	50211300	41518100	46231000	50222100		31903800	52128600	41789000	47978500	58987900	40705200	47560100	49194600	46081600	49904600	52400200	45086400	50853500	42025100	39746800	40557400	32669800	37740700	38592000	40600800	39972200	37352800	37608900	36469600	36280100	52127000	54220900	54237700	47517100	51601300	49869800	49269100	48966500	51818500	29410400	48052600	46764000	56599600	45993200	53035800	52541800	49052700	52920700	40181200	45601400	49013800	52643300	48293800	48649600	42206600	47831600	48588100	48440300	49140800	47357500	49794400	48156000	49023100	28170300	47213000	50917000	54540800	51514500	51582500	51227200	52790000	47927400	55248500	47491900	48604300	49564000	33360700	47080000	54148600	54455300	55005100	46230600	50713100	50762000	44681800	38513100	46082400	51808500	46575700	48496700	41816200	52714500	48490900	46836700	49573400	49916300	47243200	44372000	48674700	48438800	45641500	34565000	49430000	51175200	55061000	33889100	33839700	47754300	52085000	50831400	52342300	51303600	47495300	49096600	40465800	38887500	33593000	39982800	38365100	37115900	38796500	39831300	36648000	37941000	35626700	39066400	52453500	50737000	45523300	47068100	53535900	48911700	56416800	51836500	50714500	51647800	51959700	51493300	50636900	53802100	41879700	50429800	52885800	51530700	55252500	45552100	52516900	49689400	49206000	51140500	46582600	44904700	40263600	49174400	45725300	50681400	42394100	41660900	49039000	45234900	48071400	48235100	50944600	48583700	41030100	52034500	55555600	49031300	44026600	51155800	40480200	35802800	50511400	46274000	42974500	50940300	57431600	50532200	50928400	49949200	60344000	52407600	48798800	38237000	45181300	48041700	44949200	51886300	46899000	55405300	51678500	58600800	50412700	53625400	44554700	48126600	48002500	53772300	50748200	54296000	43399400	50062500	43233700	39332000	52968700	46065300	50352700	52904700	49388200	28052400	39431400	34784500	34080600	38340500	40714700	37657100	38008200	37354500	37630400	40095500	42352600	42478800	54334600	50366000	47230900	54273800	50623600	47577300	55298100	49499000	50579200	50344300	49969500	50243100	50154000	48944800	44991600	50467200	54776000	53000700	52251300	42276100	49839900	55733300	49554400	51609900	51284600	50107700	39145200	53043800	46785400	51053700	44989100	45429200	49852300	49194000	51993300	49927700	50840600	49490800	48225900	54195200	53674100	47841300	47370700	52964500	44656700	36715800	50119700	48322000	45816400	52804800	28132000	52279600	51770300	52424900	54663400	51581700	47450400	39217000	41920500	53838300	45968400	56211900	47418600	57694200	54882800	52083900	49062800	50557500	47320200	51522200	45092900	56624800	51053200	52934300	46331500	56480600	48005700	39125900	51502400	45973600	50059300	49351500	51586900	35556900	42316400	39757600	40579700	33480700	38554700	35300100	41217300	41873100	36888500	40098500	37786700	40540700	53269600	50641900	52398400	52257200	51751200	54797300	54880400	49481100	46880500	51658900	48434900	55661000	60902400	53172300	46731800	50920500	53812500	53921300	57854700	49164000	57379200	52241200	56203100	54887600	51468200	51743800	46486000	49091400	48033600	52911100	44032200	45397600	47889500	54703200	54841100	50087600	53255400	46268900	49448500	47971500	48335600	53549900	45323000	53973400	47066400	47782400	52588200	44181800	43837000	47761100	39939000	51114400	50101400	53992800	54926300	52680700	49582500	40324700	42826600	53651500	46554300	53698900	52759400	41917300	54508500	49293800	49734500	54616500	41478500	52034200	48027500	54213900	39624000	48940800	49592500	39166700	43635600	37863900	50261000	44779900	53284400	48522600	49168500	33188300	42961100	41873500	43354100	33877000	35510600	38596800	40017700	37717100	37237700	41453200	35579600	40010700	52795800	54183100	54004600	49550900	52176600	46429300	56315500	52536100	54677200	53071300	53714300	54682200	53484700	55395400	45033500	43131100	48203900	55760200	57682100	44658700	51098000	54933600	50520500	51452400	52703700	56462600	45786900	52361900	45460900	50959000	48827600	45418600	55317600	51535700	53175600	50019900	52505600	49663900	52917200	44299400	53189900	51406800	44584200	50177800	47180500	42319800	51347800	48893000	42327100	50142900	61923300	49791400	53142300	50609400	55075800	52169200	53319700	42997300	46320400	50419300	48414200	53478900	54560100	31166200	50497900	48732000	49886300	55440500	40780600	54168600	52430800	56619800	51591300	52031600	53016000	42215700	45357700	38013700	59426800	45364700	51398800	52750500	49562400	33640400	34488700	39327300	36101500	40188400	40447100	40182600	40666200	39641500	43164100	36343500	40841100	41785700	48773500	51898100	47625600	51421700	52316000	53771200	47801700	49587500	45095900	54528200	46332600	51260000	54907800	49340300	39481700	51418800	40917000	52295900	53461400	47462500	58542000	57100900	47092600	47726000	50363000	56576400	42240600	49159800	47597600	57196800	47513100	45810200	51069700	50104200	50442500	45161100	55095100	50029900	49245300	52887000	54963600	49584800	53834700	50785000	46621800	46440100	46701200	46324400	40056000	58573000	34327000	54100200	55473800	50252500	64612300	55588200	46390000	41771100	43636000	50106800	49552600	52640100	49968000	65289500	51900700	59476600	52964800	60809100	45136300	49584500	37136900	53766000	55417200	51671300	48388000	58231600	48390500	42211400	51627400	44024500	52505500	54722600	59039400	39647500	40776000	39246600	38847200	43458700	43704000	45192800	42167200	44354500	46713000	40409500	45735300	43589500	54795500	56470000	55764300	53655800	51204400	46545400	57184000	50847000	52755200	54558400	60905900	57612300	60959100	56092800	52457700	53302300	58095700	51067500	62381600	46569600	55713900	59705500	55303500	57613900	51367000	54124600	47662000	57176300	45971300	51361200	44229800	43721200	50064700	54443800	57715900	56283500	61926900	57089300	52484800	53969900	56248500	53449700	48784200	56706200	49792700	40031800	56796100	44830000	43645200	52717100	31450500	52441000	52283900	54450000	59964900	53055200	49959300	40393200	45303000	54379100	44989700	56731400	57831800	49868200	51141300	56759400	52317900	52450900	42869800	53870800	45864800	56334100	54431400	53929100	52396600	53650400	48248200	42287100	58396800	54739700	52135500	61579600	54440700	39028000	39264100	47477600	47517000	45009800	41459400	42094600	36713300	30213700	42746400	40397700	39584000	49142200	25544000	31650300	40629300	35514300	33552800	32684200	31621900	27454000	30830200	28563200	26577800	44359300	36339600	49662000	49986000	43777000	40168300	42265800	40768600	32079100	41245500	40444500	39551600	46969000	31970000	32902300	40561500	40513200	40797600	40824400	31388800	28561300	34608800	26964700	32135800	38882100	29051900	36197200	45652200	36125700	43272200	37651900	30572300	28652200	32885800	33673500	32241200	35685000	30058100	33448400	45847100	43606100	45336700	41060600	33703300	33723800	36410700	36119400	32668800	46354400	25898200	24668900	31730800	31897000	29238700	31065800	31606800	29957800	30044000	33112500	31153200
Q5TGY1	18148.2	20028.7		22079.4	10187.6	17463.3			16586.5	26058.1					17079.5	20133.8		22316.1	27501.1	10793.2				25576.3		21694.1	13381.5	20544.3	25682.8	22631.5	17662.8				14538.6	17040.5		24519.7		22331.3	25844.6	19896.8	23742.1	16297.2	17494.8		16514.3	18981.4	24699.2	12868.2	15385.8	20581.3	26959.8	26612.8			26169.7			21481.2	11155.5	8701.91	18956	25913.4	31847.9		12798.7		11743.3	10150.1	15006.4					20852.7			12300.9		13923.3		27084.1	21604.9	22091.8	13752.7		20022.4		12603.9			23891.6		24482.3	27017.4	14560.6	19256.1	26550.6	16952.4	20712.3	16292.3			26073.1	18921.8	22267.1		12576	17553.7		22793.9	18663.3	22162.9	21733.7	21162.9	19344.1		23947.5	13845	18470.4	17792	30487.2	17008.4		10859.8			15671.6	19202.1	11774.4	20074.4		24202.4		27070	18278.7	19020.7	18209.7	27676.6		20367.5	15039.9	17869.6	19262.5		18643.5	14450	28606.6	26634.6			27175.9			19169.5	18299		18231.1	16482	15146.7	26080.7	10010.6	13878.7	25841.3	11599	21003.1	20082	24935	15306.5			19939.6	14365.4	19628	10947.3			16178.4	23116.6	14859.1	22112.4				17778.9	15530.9		19822.6	20942.4		20619.3		16087.6		29713.3	21576.1	15951.8		23768.3	18630.9	20996.8	21891.9		15150.2	19467.3	13082.9	18078.7	16241.4	19455.8		11922.1			25343.7		21354.9	19055.7			16662.8	24913.4	18632.4	22439.2	22443.1	17730.5	14709	13348.3	17924	12545.7	14802.4	22296.3	18071.3			18968				16924.7	22488.5	21291.2	20162.8						12243.8	18674.4		19045.4		11781.5	11351.2	24040		17340	21971.4		24925.7		16328.9			21324.5		18775.5		12754.7				18902.9	26565				24745.7	12840.1	19556.2		16153.2	16801.4	24499.7	18485.2		21777.4	10634.1	17872.3	23456.4	9441.87	19050.7		17051.3	14424.2	16188.2	12805.9	28315.8	11640.9	14999	17369.8	22840.9	17854.7	11046.7	14980	11499.9	19888.4	9876.64	12827.1	18594.9	23728.4	9938.17	21130.5	11515.1	18484.9	16531.9	14192.8	12418.9	19619.1	20209.7	11042.9	20526.1	18252.9	10823.6	21780.9	20356.3	8620.64	18419.5	20012.2		22306		16101.8	13847.1	22315.3		13388.2		26156			21023.5	16880.4			22555.6	18510.3	17032.4	20861.9		32544.5	11893.1		16615.1	18045.2	26052.8	18250.9	19286.4	22976.8		19591.6	11002.4	15011.2		22866.2			24700.2	24582.2			8651.99	23035.5	16839.8	17584.4	22928.4	22263.2		16986.1		13373.1	19299.3			15766		16932.6	9982.15	16074.6	19096.8	11185.5	20436.4		10738.5	29342.2		24615.8		23254	17320.3	20727.1	15592.4	18749.3	16091.6						16755.8			14939.7	25534.2	19540.7	11738.3	4083.51	22873.4	10898.4		22730.4				25707.7		9892.84	14378.3		19125.1	18274.2	10619.1		14357.5	21781.1			18885.6	14266.1		15472						17954.7			25500	10283.5	24850.2			25123.7	9221.41		13951.8	21438.2			15197.5		11743.7	17382.4	18080.3	18047.6			17237.1	14882.6	16698.6	12278.3	17372.6			19870.7			22098.9	13049.8			13942.2		16248		18048.5	11235.9	17949.3	18289.7			12615.4	22454.9	10341.6	23252.2	13334	20834.6		22981.5	22082.7	24183.9				19361.9	11528.4	18120.3	25051.4	27189		19484.9	13758.2			17415.5	20556.5			18368.1		18701.6	13401.2	22875.3	10429.6	24515.8	13578.2	24186.6	24014	29751.4			12139.1			22107.2	13254.6	21264.1	17996	16099.3		27156.8	20302.1	18142.9	12711	11780.7	13871.7	16276.8				16689.2		17507.4		20584.1	23036.2		11053.3	21203.7	15015.2	15303		10043.7	26731.2				11161.1		10412.2	13934.8	19388.5	14106.9		11612.2	18454.2	10712.6	20639	29943.6			22819.7	24852.3	22018.6	18071.8	28417.9		20639	10747.3	25212.4	21217.9	23616.3		18056.1	15648.4	16274.3		11372.9	19144		19782.4	12049.7		13985.9	17262.1	15599.1	10745.4	16977.7	26781.2		16790.2	13760.6	16329.7		16413.3	11150.9	30892.6		23851.5	20385.2	23487.2	21589.6	17818.8		28666.4	15933.8	17075.3			25728.9		23835.8			25758.4	21606.5	21645.9	17103.4	20069.7	27584.8	18415	27287.7	23778	11508.4	15930.7		18415			11048.5	17697.8	25333.5				27646.5	19533.5	18938.9	21257.9	30312.4		10285.6		24482		21020.6	17941.1	12985	14842.4	20849.2	16730.1		23125.3			24639.4		18261.9		21452.5	25031.4	12781.8		18784.2	27950.9	27128.8	19707.3	20231.8		19234.5		17451.3	19765	23454.3		21422.9	17088.9	17155.8	20696.3		22056.1		26087.8	11674.4	17970.1				12850.8		15910.8	13623.5	12650.7		16852.6	11369.7		11323.1	21082.3	16627.6	28929.4	24889.3	16651.4			12987	15114.4	19511.3			15877.6	16548.6	14673	19073.4	22657.8	23443.1		17950.5	27143.1	12795.3			9360.07		15657.4	12530.3	17276.6	11519.4			20357.2	19971.4	24846.3			25888.6	20937	16443.7	33713.8		10750.2	19710	18460.1					7922.31		16826.6	40580.6	16965.3	13800.4	24390.6	24066		16313.5	22853.7	18595.3		18345.4	16264.7			28043.2	32639			20706.1	15420	26630.1	21855.7		13359.5	21815.7		27940.4						10510.2	19706.4	9848.18			18584.1	20385	16474.6	19206.1	22007.5	15523.1		25304.3		21963.4	13636.8	12366.5	23314.2	21282.4	18982.3		13318.8		20770.1				16923.5	28209.6	14171.6			5629.78		12105.5		9484.51	22932.1			16969.7	23608.9		21264.3	13429.3	20752.2	19018.4			21083.8	22061.3			18240.2			24507.3		16162.1	11679.1		19369.3		18931.3	20999.4		14357.7	16330	20516.9	20673.7	19282.6	11425.2	25264.6	9809.87	13220	15365.3	22862.2	14238.6	15040	25901.5	14773.2	21467.3	13805.7	6997.7	14537.8	25206.4	18720.2	18233.2	18429.1		14371.8	20860.8	17834.8	11262.3	20257.9	17280.3	15775.1	16096.9	27841.3	11235.7			29493.2	27931.6		21811.6	18017.9	18621.9		17720.4	19569.5				12827.1	23865.1	22351	20166.1		22747	23138.1	11802.6	25545.4	30893.3	18857.1	14035.6	13339			17205.1	23914.6			19093.8	21573.5	26263.1	23058.8	15391.2		11499.4	18664	28066.7	18955.5	12743.7	12683	16260.8	22358.1			19586.4	12677.4	17704.2	24571.9	16263.9	14658.4	17381.7	19876.3	24742.3	13622.8	14674.5	18792.5	12112.8	14991	21149	13758.9	19280.7	14093.3	12054.3	20675.9	11316	17800.5	19360	13657.5	19008.7	17996.9	17608.7	16454.7	19629.1	28019.2	17663.6	14244	23164.9	18964.1	22045.4	32580.9	11792.4	17839.8	16683.3	19591.1	20463.3	17510.9	12435.8	17199	16300.8	20454.3	11452.6	20028.9	16181.7	20379.1	19984		20306	20736.1	21161	23331.2	18796.1	19463	15463.2	11836.4			19540.6	227285	22691.1		25713.9	9803.24	19132.1	26979.8	19718.4	17727.6	15569.9		22226.4	14667.7	14323.2	13914.9	12436.8	19582.6	12734.4	18031.9	14880.6	15435.4	24147.9		19910	10527.6	16448	21526.1		24009.2	11087.4	17444.5	19694.6		15814.3	17565.3	31639.3	19302.9	10745	17182.1	10995.7	19708.7	25396.9	9603.33	11642	20900.2	18368.5		17698.5	16501.5	10595.7	17926.8	23061.7	14813.2	23474		16061.8	29504.2	10366.1	21463.8	21499	21720.8	14342.6	23150.8	22532.6	15444	23749.5	10202.4	20887.5	20336.7		10846.9	13096.3	18752.9	23595.8	18756.1	16809.5	8198.66	18752			11165		13121.4	19418.2	25170.9	16903.7		18946.7			11539		10490.3		17261.6	20351.7		21241.6		23860.9	22332.2	22369.6	19756.2	17245.4		9905.77	17562.2	17124.9	12831		23591.4		18411.7	19286.4	11682.2	23602	23086.8	22537.7	12588.3	17805.4	19900.4	10144.8	17164.4		22605.9	10522.8	13603.7	15246.3	11890.6	22932		21341	11545.4	12041.2	12373.5	12680	14851.7	9592.45	11807.1	12972	15539.1	38612.2	19952.8	18990.9	8365.22	11883.6	17291.8	10209.6		15426.2	11977.7		11601.7	13738.6	13653	12682.6	23085.7	22267.5	13570.7	22199.8	17204	8439.93	14308.2	14042.6	16356	24942.9	21366.2	12121.2	9156.98	14381.9	8603.62	17730	19327.8	11844.6	13101.1	13523.2	19540.8	10653.3	17639.2	17702.5	13759.4	16323.2	12260.3	8635.68	13806.1		8119.98	17684	8243.35	9091.46	11098	9769.96	14490.9	12148.5	11416.3	13606	13033	6847.51	10983	10566.1	11416.6	16400.8	13696.9	15581.3	18514.6	9835.3		19255	10589.1	10800.8		12236.5	14703.3	17958.4	11866.4
Q5TGY3		64255.4	51787.9		86587.5		87346.3	66795.4	62957.6	58977.4	92158.3	61185.1	74596.9	138729	80488.7	138087	77717.5	111750	135512	65874.8	126209		67798.7	107892	114484	155151	96409.7	146328	122431	107673	71780.4	85124.4	99983.2	77589.9	98663.7	77364.4	87066.3	108826	69221.9	117188	74037.8	106898	135341	124201	73790.1		55061.5	79763.1	96411.5		105297	122266	95011.5	125196			56319.8	64576.2		104751	102655	102280	112735	108838	140732	106955	76692.6	62862.7	88418.4		77132.7	89654.4	69746.4	120941	134453	83803.8	80389.6	105762	52022.6	120474	128221			54164.2	122225	76176.9	93626.6		95007.1	98068.5	120082	52252.9	67248.9	62808.8	96274.3	82909.4	61242.1	78647.6	105445	58755.8	91805.4	78951.7	66632	58642.6	65367.2		63427.7	140553	102300	61367	108436	101721	101572	115537	84583.5	97573.9	145346	96780.3	96998.3	121767	118781	114258	129646	77528.6	90779.2	82604.8	103902	97926.7	99348	113131	74071.1	126376	118914	85666.8	137342	112383	105676	80423	60340	70368		132457	87475.6	106685	95420.4	98551.2	105332	114786	60022.3	106048			63519.5	114584		110277	96253.8	60954.1	164737	115822	119349	112093	88882.5	113522	77222.5	99254.3	100261	80205.4	92551.6	81215.2	128882	144212	100459	112138	67657.9	93835.8	104317		146482	136585	103415	107807	122619	56139.1	126627	130498	107878	104094	118344	86221.5	93904.1	79865.9	50475.5	68488.2	92321.4	44105.1	79532.6	72724.3	49355.4	67163.6		71461.7	87866.5	130779	91839.4	107624	154728	94318.2	107362	80465.2	126485	116342	105821	117623	77951.6	104182	119937	106681	92142.5	98860.9	97375.8	77045	121349	60288.2	86149.4	114520	94166.7	84722.1	110430	130758	140285	169078	122682	165110	94049.5	122049	125507	148076	98843.4	106067	69245.4	115806	122249	100447	129576	104956			96186.2	119420		111405	103122	111070	111236	98563.9	110048	62851.9	77627.2	99359.5	123744	109369	85995.6	156983	165955	107676	122996	113242	57632.9	74486.9	100312		91809.7	99875.3	119220	98744.9	89288.6	97260	103795	102414	108120	99695.8	78323.7	116087	121310	83029.7	64403.8	79501.8	85150.1	65991.3	107601		88679.1	72614.3	88542	64259.9	83063.9	128436	113149	94672.8	140983	76873.3	134301	109229	119167	95928	95442.9	117077	79684.5	110543	146478	136354	182563	120223	103848	76467.8	113560	123289	101026	117729	83661	105143	96340.6	96075	171977	121667	130495	94311.2	115958	124046		74503.9	101365	92726.8	98649.4	100686	158388	125802	117089	106265			82758.5	95825.4		85982.4	120469	127085	112336	152202	74327.2	117491	159169	95055.2	92370.8	120855	150280	106409	85998.8	117100	118603	86884.8	105600	73275		121048	86721.3		81424.7	120935	122997	106597	139930		86861.7	88721.6	80789.1	81938.3	113421	146812	136299	84027.3	76890.7	82538.2	85038.5	85675	85817.2	60539.2	93813.3	104761	78685.3	68030.9	66633.5	124740	105976	121958	132239	104741	93995.4	152304	68054.9	153142	123247	103375	146743	105885	147168	92611.6	136112	133194	99017.4	124446	152946	96293.9	89108.7	86921.1	93791.4	125545	143174	136260	200572	118389	90664.1	140731	111196	142089	117723	132771	140754	143759	84804.7	114653	110847	78778	108864	147362			84818.5	94623.3		103197	117802	153338	150585	112463	109406	91904.2	112657	119057	114990	150592	104936	118871	77857.9	99335.8	180953	67709.2	128706	106689	58048.6	119754	70049.2		146788	94090.7	116652	142446	139823	49596.3	120077	143333	94121.2	167439	45305.5	134483	116495	81156.7			44198.4	59074.1	75999.2	75367	79682.7	62208.1	74050.8	49739.6	73066.1	122196	84409.9	83367.7	167538	87123	136143	77089.1	149243	82618.7	119347	87683.3	113347	87247.9	140384	90231.9	138584	59224.4	83855.8	84005.5	106481	86098.1	92280	89253.8	78198.9	134185	154083	105549	154255	113891	90496.8	105340	136592	107743		83873.4	100531	109403	79693.9	106788	127079	56351.2	82240.9	108406		126000		125954		110292	122738	95005.7	125589	75384.4	144123	120318	121286		86727.9	86111	68615.4	115737	62386.5	114106	208508	151153	76309.7	84402.1	147130	120779	118230		91669.4	83582.8	87499.4	101836	111707		80658.9	125741	112404	68065.1	104942	123391	95112.8		66731.2	87737.5	69760.1	64386.6		63555.5		40953.5	70032.2	90226.3	69136.8		61981.6	103883	80692	66053.6	53245.8	80260.5	54464.5	82942.5	78061.9	78552	59393.3	96488.6	80681.2	128536	85146.5	45783.3	79097.5	95778.5	90732.6	95466.1	103648	57725.3	82251.4	106141	70169.9	112050	69793.1	112787	61611.1	70304.1	106828	84333.9	95059.3	69602.5	65044.3	119321	90509.2	101974	71404.3	68884.6	72839.9	68678.4	65285	78523.1	106965	78847.8	106199	78307.7	73223.1		81885.9	85933.4	99890	148168	110009	60177.9	64100.8			77619.2	128221	110305	81112.3	99545.6	92870.6	87808.2	117064	99867.1	80603.5		95199.7	120726	91131.5	76899.8	130559	113356	87146.5	106875	75254.8	94940.4	64846.9	63323.3	100208	69006.2	85934.4		64071.2				72585	72067	65376.4			94112.3	115216	98737.2	58934.3	77597.5	99222.3	122822	62586.4	59700.7	82168.3		100660	58631	106086	178582	115591	63785.9	107505	91718.7	81876.7	84416	65909.7	87575.1	85021.4	111126	92682.2	125717	86929	105100	99147.3	89259.3	113850	57345.9	91080.9	77984.9	121287	64719.1	88611.5	102001	120840	102897	122221	88384.7		89828.4	125861	95592.6	121516	59038.8	83809.7		90169		123649	112183	97388.9	91921	88341.8		62990.7	106334	84264	104767	49428	83369.8	77651.2	61828.9	92564.6	72629.6	72837.4		117694	79896.9	128710	93130.6	105255	94068.9	88023.5	115601	103429	87465.5	103956	136458	76288.7		66750.7		88868.4	89941.9			65092.9	63722.3		64459.1	73052.6	78608.6	99487	75588.5	148787	119251	115730		84086.2	113902	68975.9	93791.2	118999		85252.1	97452.1	66482.5	125406	76639.2		83445.3	103166	80920.2	80064.6	95292.9	75615.6	71777.3	94755	88065.2	117550	101941	102889	72204.2				76160.7	68901.1	85132.8	113633	114703	55229.5		88429.6	60472.3		83374.3	88723.8	88128.4	71631.9	88332.5		118250	92417.9		58923.6	73423.3	68586.4			90633.9	89749.7	65254.5	75557.2		138169			83341.5	103513	88314.4		77743.5	125664	123214	101147	166360	141355	102810	79177.2	68744.6	114863	77393.8	80930.5	105495		59401.3	68899	58044.9		60486.4		42021.2			87296.6	61939.9	131744	62393.4	106645	117170	80799.9	69638.9	93933	109257	64084.9	64973.7	84782	90015.4	97755.3	91034.5	102227	123546		143108	87805.4	30679.1	91508.9	105554	81116.5	70586.6	83088.7	75951.4	102203	152620	109248	114628		131552	78145.7	69506.4	80110	99983	69652.5	136992	82831.1	142306	132863	74382.5	113184	93382.8	82161.8	66759.8	75741.5	82501.6	62095.9	84378.1		152675	61657.5	98179.7	74215.9		62044.5	55745		77292.7	64752.5	81812	66909.9	153395	150081	122891	73498.1	72360.8	107182	80929.8			99030.5	81576.6	141460	160191	127639	79408.6	63003.6	100812	103392	90161.3	70581.3	81385.2	34138.4		70970.9		66909.3	56095.7	70578.5	80741.5	73852.6	77468.9		55626	100641	128054	94764.2	74129.8	88935.1	33999.2	91986.4	95975.9	91019.7		61589.9	95136.4	68199.8	56482.9	115822	77162.4	101772	106380	73007.2	113883	115863	73453.8	102609	73713.7	84303.9	61916.1	117464	86427.3		64817.3	37287.2	77256		81329.6	91796.4	91545.5	81087.3	91776	71468.4	114796	104486	61124.9	77872.9	88164.4	91283.1	139532	80020.8	87970.1	98533.1	110499		75768.1	58493.7	94658.3	57681.6	82278.8	98272.3	117059	54132.1	122939	92621.8	111213	85204.5	94809.9	65024	126964	100869	54314	96413.6	68737.8		63583.4	76335.3	82066.2	114288	106743	87573.6	71531.8	101732	98539.2	78918.3	68187	86048	143320	130543	79879.2	87500.4	60826.8	58877.7	69500.3			91304.5		74741.6		61307.2		154687		71838.1	80424.9	72153.8	69992.2			49804.1	77975.7		100347	84635.8	133233	87869.7	73052	97097.3	77444.1	87746	95554.9	61818.6	84561.3		95461.8	124948	55221.5	68405.4			111020		94536.4		76299.6		76629	80919.7	131773		98130.7		53396.3	79877.2	138028	82400.3	84084.6	103065	63738.9		58840.1	119163		86940.4			52963.6		83555.6	98723.5	104098	56390.6	122156		108383	75599.5	65226.1	76998.9	68447.8			88125.1	92159.1	67739.5	115847	153386	78376.1	52545.7	130366	60982.6	72968	62509.1	70513.5	52169.6	49126.9	130644	82111.3	101802	49800.3	60457.2	112365	83444.4	77205.3	80478.6	100317	70431.5	60988.1	77500.3	76076.7	82536	122422	67712	47632.3	123711	66113.1	47544.7	67446.7			72050.6	75941.5		47691.7	95520.7	58286.3		132677	88610.8	122129		129239	61402.8	71735.1	69795	45373.8	112666	49920.2	76230.6	54273.1	50564.2	67453.7	67323.6	58110.8	71876.6	71227.1	58843.9	67023.7	153172		29046.2	66866.3	58912.2	98425.2	49253.2	52857	49144.4	66129	148044	52845.6	128728		129761	70863.1	70213.3	67558	56483.2	67702.9	47755.4			49634.3	78270.5	52834.2	48306.8		59649.5
Q5TGZ0	13430800	15829300	11741500	13622000	15265900	14034400	13884900	15697000	15958200	15976900	15360400	17263500	19239200	24912400	22038500	20231500	19438000	16917900	22500500	18412300	25707200	14930300	20269800	19409900	24365000	18567200	21514300	16337800	19531300	19880100	15422800	17512200	21878500	19681200	20727500	18797700	19083100	17890200	23576100	17939000	17840900	15854100	17817000	16992500	20771500		22571000	21045000	19403400	22362500	19328700	15985000	18758200	18469000			17729700	16763000	15218800	17539900	21375400	21238100	15278200	13571500	16942900	12778500	18456000	17682400	17479200	19324500	21872900	25835700	20599200	23298000	18417900	17673100	20162900	18651800	16523100	19848000	16920500		15243600	23369000	20063700	24504700	17394400	13348200	18807700	22204400	18596800	21395100	15673400	23088500	20680500	16452300	14395900	14847200	11912500	14403200	14913400	14896900	15621000	11866200	18299800	14722100	14840900	24383800	17919800	20412100	19561500	16875100	19197200	17251400	20881600	17020700	10106400	18479900	20930400	20391100	20406800	21879200	16666400	17380100	15615400	20747900	16606800	19738900	15953100	17709200	19175100	17641300	19649200	19677400	15442700	18542100	17093900	20558900	18410700	19347500	8783620	17773300	16949900	19637600	18053700	20743300	15117200	19079500	16925600	19646500		21345000	12532100	13819600	10800400	18644300	16528900	24773700	17044400	18115100	19388400	17893600	14392900	17332200	18997400	22394300	19023400	20591800	17516400	18064200	9744220	18545600	16224300	19085600	11450400	20332700	18588700		12911300	21142300	18744700	21865800	14561600	10314500	20774000	21029700	18068600	18349700	20344100	19690000	18369800	12115600	16474800	14353700	14882800	13249600	14294600	14367700	13711800	12981700	16765800	14852900	14569900	21108700	20738800	20009900	16618900	14162100	16507200	18816900	19619900	16473900	12370900	21421700	21951000	19758300	18985200	19237200	10482700	17601100	17516500	13375400	17322600	19130400	20938500	18962900	19941800	14108400	16834600	18502500	11534000	21122400	15617200	19130300	12768000	17840700	11590900	16859800	21280800	16754200	17500300	17694800	18281200	19137100	16209800	14021300		12862300	10349400	14643500	14089900	19421100	15498400	16255600	17006600	17867200	15537200	16307500	17770800	17285200	16797300	18566000	17804000	15568100	8447360	15309800	16687800	17436100	13051900	19686600	17682400	13938200	12419300	19436500	15880600	17412500	7578240	7370020	16574400	19906800	16036500	16290700	18099100	17234900	14357600	13377600	15798600	14026100	12627800	12837600	14639800	12394900	15458000	11160500	13759900	13064300	11459800	21112300	21321000	22653300	12929000	19468300	18179300	21864200	15892600	16337400	12118000	16855500	17209700	17521900	16360900	19336100	13958300	17015400	20265300	19656200	18445500	16233900	20321400	20254100	22110800	19409800	19721300	16553500	20657500	13666300	13313200	12488500	18027200	15319500	9363290	17909300	18636000	15576300	19291100	18835700	19981500	21008500	16265700	15474000	15886500		15288600	11313700	16384800	19207500	18527600	20605800	15229500	16421700	17230400	13022400	11888700	15085400	15779100	15706400	16135500	15000700	16180200	18721100	12983200	15087200	15709600	16374900	15475900	19010700	16130300		11674300	14443600	17197400	27209100	18342700	14385000	19555800	14743700	19741700	19301900	14833200	19549400	17645400	10101600	10898400	12971500	9733160	11491400	12123700	13055500	14203600	13453300	12105900	11586900	11904300	17516000	16496500	18236300	10165000	15243300	14495700	14751900	17785200	17143700	8369440	12435000	12937700	14775800	13715700	18738400	22170900	15176700	13421500	12320200	13798200	18974700	17022400	17016800	10737700	10033700	17840000	16712800	17184200	15402000	14735800	14825300	11574000	14110000		6313320	9912650	17738900	15345500	19360500	13568200		11270800	14510700			9862650	5784600	10726100	17206400	18126000	17460500	13567800	18257800	11595100	13355100	10009000	15100300	14866600	14097100	18591300	18506300	13354300	13545400	13377200	18183400	15100300	15899600	11086000	17560900	16308200	17181200	8904740	16333700	16632000	21152900	19105700	9366630	18573700	13576700	15039800	16443400	19134600	17781900	16617800	14040200	14955000	11459800	14084500	14553500	14619700	16635800	16698000	13711900	15988000	15541900	15520200	18825000	18266100	23368300	16316400	17517900	18370600	17150600	19544600	19996300	13328300	18425900	16784300	16528900	17019600	19971400	16786600	17573600	16272000	17146100	16393000	16294900	17689700	19751000	20068100	22458800	21889400	19572100	18188800	19122900	16080600	16652800	15408500	18470600	9189230	19884100	17603100	21066500	20238400	19344400	18886500	18773400	18049700	14517000	29863800		15723900	15478700	13395600	21953600	19638000	21819000	18006300	19224200	19067200	17602000	14496400	13835600	19208900	19701800	17657000	20428300	19811500	21151500	19120800	17262000	17618800	18857700	16330000	17231900	16045300	24096900	15168000	23336700	21416800	23248100	13476600	10669500	18046500	19963300	19398000	20266800	18408100	20248400	19646800	19768100	19138200	12033000	21793400	16972500	19066500	17003200	20013400	15130400	21538500	18628500	19158000	18082000	18257900	15460800	19422700	15635900	19965100	19911600	19044000	15299200	17813400	20396100	19093900	18805000	17306300	19732100	19454400	18356600	18736300	16400700	20321200	18938100	18146100	17526000	15952500	18402700	18414900	20697400	25748000	18902100	20194600	24852200	19278400	19850600	18235900	17732000	20095200	17393100	18239400	16273600	21308700	17989300	19539600	17966100	17087000	16512500	16442300	20297200	19140300	19061300	18913000	18429000	23629400	19554000	19978800	17628000	18420500	22327200	19049800	12442400	18030500	21042100	18559100	21207600	20220200	24350500	20857400	20690700	19890800	21882200	22825800	21958700	23002800	27823100	20763500	19715400	16029300	21865800	23879800	20855200	24818200	23436800	24127100	18726200	21378800	14772100	15189900	16202300	15548700	15422800	14875800	17933600	15774800	16214900	13413700	14269700	16625700	21083800	22728500	18245200	17434000	17357900	18524500	20923900	16929800	18118000	17109700	17866000	18650300	18668500	17368100	20092700	10595200	17215100	19656600	18296900	17314500	18614700	20156600	17284800	18745800	15112300	19916800	15560200	21680300	16416700	15611800	23346000	19938200	18319300	18230100	19346000	20920300	18486500	16280400	19416800	19250100	16975200	14166900	19076500	19526200	16774300	13930900	17028100	15070000	21750900	22971700	9511080	18902600	18005700	14312400	19982400	15774300	18869900	21829100	10606000	19397800	22054300	23609400	20561200	23049500	20120900	15359600	20059100	20220900	21245500	21812200	14031800	21286800	23503400	20731800	20426000	21528200	21268200	21815300	18865300	19028400	19550300	19635800	20409600	24700500	21784100	18501200	16359600	17095600	18894200	15980700	20511700	19271100	19427800	17040600	13949200	24492700	21678300	19915000	26575400	20888100	22648300	23666600	25758500	20618000	22796200	26426000	18010800	25167300	19969400	17171600	25428900	20512300	12337600	21373900	21393000	19608100	22994800	20539000	19364200	21548900	19152000	19734900	27919200	19600500	24991700	22450100	24502600	22961200	18000500	25153100	11859500	16266400	18837100	21906600	22259600	20932700	17693100	22751500	21384300	19930600	15921500	16890800	17773400	17877100	21793800	24211800	28879300	19599800	24344000	13700800	24780900	20088600	16600000	22309700	13143500	20587000	24948300	26831400	24507000	24367900	23630200	14117500	20386100	23744100	25785500	15433600	35240300	17926000	10570300	18812900	27294400	14768500	19949100	22154900	24590000	26221600	21904900	19486700	19809000	20014000	9664510	16338200	13550000	14083400	16450900	18490700	14057900	18935500	15912400	13210100	18398200	12909800	13808400	13673000	18610500	13028100	20948000	12859200	16039200	15220300	16136700	15493900	15413900	14998600	10875200	12495900	18279400	16639300	23297700	13925800	15547500	15255300	12057500	13716400	14501900	10177800	11094500	12601200	23436100	17169000	16943400	10920100	19851800	19188300	16707000	12667800	15508700	15270700	15176200	12029700	17110600	18558300	18698400	18658500	16215700	16718800	14802300	26046900	15410100	16578200	17680500	14759500	18981100	15616700	15447400	14162000	14997900	11557100	14555400	20455100	17153500	13811400	21832000	17805100	11651100	16461900	19862100	14090900	14193700	11782700	18126800	22166500	18072600	18905600	13310400	13205000	13920600	16225200	21623000	25953800	17438400	21121600	17448900	14601900	14823100	14813500	18630400	19585500	18790300	21302500	20265400	20740800	15851200	17256900	23831700	18145200	20445200	20427000	21487600	23122000	20037400	22611300	26527600	13240100	18735400	23624700	19520700	24143400	22082500	23267200	28858400	21560700	23988000	27509600	16959700	23599200	21094600	12402800	24259500	22777600	20587200	25835400	21217600	23350600	23279300	14166500	25349800	23225100	20759000	25196000	23944200	22692900	20555100	24352700	25282000	21038600	21243000	23738600	22247500	20977200	23925500	18657600	19552900	20300200	21244700	21722000		22386800	18715900	23266000	24213900	22273000	24999700	21979800	18365400	27877100	10342000	22127600	23501000	26219700	25091800	31165700	24890400	25204900	26020000	27473300	28318200	22514900		25133300	24697500	27382200	25861900	20813800	25795600	27948600	26134600	27549200	27237700	27124000	25262300	30324500	22900500	22855600	18160500	18096000	17563600	20201800	19213100	17538400	19509700	16750800	24299100	21612000	30308000	26129900	27382300	25560000	23014600	22072600	24799700	24859400	23930600	21795600	20774200	22905100	18849400	26814300	26299600	22161000	21583400	18575900	21063100	17595300	23009500	22722300	22127900	25675200	23552000	19117500	22635500	23771800	16728900	20487600	17680300	22309800	20013100	20646000	23567600	23082300	27657600	22606900	19193000	23436500	22402300	22100700	20683500	17809200	24744400	20056200	29007000	21780300	23957000	24436700		20236700	24904400	23822400	24134100	22182800	20039000	21203500	10241100	27622400	21120500	26035600	24723500	18088300	19607100	24484700	22993600	18214200	24471800	21824100	8136770	16245100	27976700	30078000	28711400	18412100	24775100	21643900	25423100	28135100	29194500	28447200	28258800	27327200	11848700	13048700	16998000	18752000	12586400	11357600	13193900	9690340	14387700	17583100	14443900	16845900	6104800	7123860	10075500	10474100	5767440	7557820	8424400	7883520	8525270	9517370	7226830	12592700	11980200	17947700	15711800	16712200	16379200	11856700	12720900	13195000	16505100	13875200	14063800	12607100	6902690	5757750	9955620	16351000	14401600	11731400	7901960	5835150	7926030	6809580	8261460	6973830	8131040	8647330	14168400	15875000	14852300	11350300	12842500	8457350	9654150	10225600	9435180	7867460	6556050	8917200	8726010	14936800	15185500	15027000	12213600	11345400	8348020	6738450	9287030	9095830	7878220	8265040	15576800	12958700	13973600	14776100	13632100	13845700	12559500	13770000	10568600
Q5TH69	6716.84	7312.57		5281.66	7470.31		9065.29	9770.19			14177.5														7195.93						5977.74						10283.6								6652.89							7014.86						5214.66					6050.66				8316.31		6993.91		5779.93				66433.6					7724.75							44658.7					7353.19	6303.55			7763.11	6146.37			10474.3	9100.96		10369.7	5487.28	4029.71	8764.04	15618.3				4967.41	8020.86		8828.82						6222.34		7722.17	7500.12		11255.2	7257.22	9169.13	6657.43	4025.35		7819.13	12492.2		7012.61		7437.01										6099.76				6813.24								7741.26			5617.54		5810.81	6796.01			9076.29				42803.3									6470.49			51823.8	12388.2					7752.79	8267.71			6644.99		15653.4	5269.3		9187.56	8600.99	8578.91	8606.31		6334.52		8380.44		5334.49									6322.43							6485.46				5214.43					9205.84				8490.8		6206.5		7383.68			6253.12	7721.77						5095.28		8819.47	6206.85	6604.24				9599.42							38111					5256.73	4655.65			6257.44			45759					6088.92			8336.35		7041.74		9696.13	6155.27		5271.45	7916.21		7782.38	7479.57	12111.3		3501				6385.96		7629.25	7017.72	7253.43			6565.36	6582.83		9995.85			5702.65	5092.68				7915.25					7624.25		5987.95	9022.89			6567.84								6692.99				7856.8					6441.46		9120.23			7427.7		5254.78					41388.5					6217.63				6965.59	5253.13		56617.4	7628.18									8448.46	7865.88		7296.63	7945.3		6992.67		6658.27	9272.8	6541.9					6645.16		6785.67						7355.12				5944.61	7043.55	8299.67			5378.53	7917.07	7946.52	8105.1	9393.86						7951.29			8398.82	5432.7				3746.56		6952.95	6007.3											4797.19	8750.61	4917.12			4840.75	12203	3991.64	5938.02		46994	6672.09	4335.21						5635.02			6328.26	64378.4	6474.38	8087.77								11721.8			5114.13	6883.44	6294.42	7917.52		5159.47	9585.99	6142.61			8998.03		5865.65												13502.2	9040.24	13874.2										6907.87			6825.95	8423.32		7107.68				6152.72			4835.62					7298.11			6273.13				6433.02		6129.77	12514.2						5715.98	72278.5	6842.15		6039.32						6434.32			58709									10742.9	7234.25				6069.71	8438.58	8159.45	12971	6943.94	8818.79	5604.2					5971.37	5974.91						6387.86	7286.39		11342.9		10276.2				9850.11		6029.71		6168.11	8989.69			6304.29	4889.38					5182.72	5449.53	8082.36					5963.87				76371.8			14371.5	7975.13		7281.34	6590.6		6547.43	5837.31				7348.2				62395.8	8188.74	5946.22										62325.6					5873.93	5498.12		8401.67	8322.84		7886.28	7648.33			12775.7		8459.82		6977.59	11954.5	4813.89	10744.7							6447.69	6206.36			9817.54		6219.46		6795.5	10392.9			7743.16								8949.69			6093.91		8577.67	8200.73		12123.9			6630.3					9924.42	79982.7		10679.6	8197.19				7524.84			12131.5	7100.06			5667.39			5175.29	62097.1	7055.63			8213.67	11239.1			6809.38		11147.4		53862			9139.18			8070.67	5455.05								6143.36				8879.92												7886.92						6812.53			5744.66												5411.18			9691.98				6880.96		6532.55				9899.74	81142.9										5956.35	5529.19							56761.9								5418.64				42388.2							5585.49							10005.8			5103.81			5896										6815.25	5533.62		8069.78									5410.21															6718.86									75692.4			9728.33	5678.14					6032.55					6055.49				38798.2			8100.85		6200.61							44805.3	5825.24							6196.07	6993.16			6389.29		9177.61	8762.97	7762.39	13298.8	7355.54			6849.65															7416.23	8341.71				7188.57	8366.95		6711.95								7674.48			7767.11		5860.1			5129.8					10093.5	68151.6			8729.37	9723.99										4408.43				57886.5	8157.92			5688.02	5775.47							42468.1									11099.5	7696.63	12183.8	6188.83		11661	5137.79	7661.3	7096.34	10079.2	12917	12125.4	5720.18	6368.17	7557.27		9939.9				11211.6		8587.93		10913.7	7710.91		6777.62	8647.45	5498.2	7795.77	5559.44	8175.65		9496.14							6414.06		14021.1			16251.4							5874.91	3977.03		7461.64	71966		7625.65	8330.7									6717.35						58260.7		7421.52			8514.57			6535.01		13008.2	8163.95	52146.6			6496.47	8304.19	7779.84		11096.6		6789.82									6530.95		9701.49	4548.57				5125.09	2959.27			4857.24	8129.29						5372.38									5885.66			4864.1	7462.25			4275.76		7157.57	4728.31		4179.15				7862.35							3805.13	7126.44	4912.38					7575.23			8081.45	4126.76			9630.11	10723.9	10354.1			10328.1	8948.54		8362.36	6302.88
Q5THJ4	20590800	14347200	21182000	9455580	12036100	20174000	8672780	15695800	8380750	14905500	12405000	17898200	8696700		10553300	4314920	9378350	7520280	9675320	9891410	8686790	12509600	11805500	10548700	7627670	12201200	11980900	8262580	8702670	5445730	9770700	13852000	11575900	12062800	11062000	7944510	14171900	11797300	11792500	8424000	9647590	8831650	10632300	11141100	12767900	22015700	9230840	10357000	12893900	9343630	11147900	8849390	11364400	10554200	53026900	49842300	11598500	15754600	22544300	11138200		9045500	11379600	9638210	4202050	11087700	18111300	6889260	11853500	10515700	7726890	10404000	11976800	9431430	9979340	7734010	8259740	7439180	21621400	9287500	10242300	10972400	14377800	12697200	10660600	7941300	11897800	16850500	9632530	7387530	10016300	10849900	13825300	14831600	10291500	19101100	11636900	16108200	12845700	15891400	11279000	15321600	15234500	17924700	15477800	17968700	19365900	11108600	9475760	13306700	9434610	10879200	9120350	7761760	9653880	8536440	18357400	9982710	8368400	8522000	9863080	13290600	8998610	7993610	7991690	12810600	11513900	11328400	10571500	10886500	10632500	13228100	11464400	12947300	10375300	14284200	9085020	9345520	11428800	13238400	24890200	10730200	7648320	11924300	7638400	10735900	10615200	11291900	11329600	11209100	58858900	68894400	11896300	11956700	24521400	12560300	13720700	9775440	9897450	9472140	12023100	10388600	15602800	9669500	12857400	8673970	9437380	10377900	13366100	9196120	7754360	11394000	11862800	9552900	17039600	6862030	11996900		17529100	15281600	13863400	8581090	7426510	14206900	6425030	12202500	8939270	8317370	10588300	10187800	11645300	15774400	18809500	19280000	15896200	13178600	17581900	15450500	18015500	16866400	18447000	15796300	17337700	7799300	9017330	8681150	8480910	10153700		9413670	8923920	8345490	15181000	8031180	11761000	10589000	11272600	11031400	8708310	6760160	7649610	10879200	12475000	7861220	7357480	9651400	13423000	12938100	8174920	6735270	8558350	10041000	9906950	9527520	8394570	12810800	20252200	8628650	10151100	10419200	10950500	10942400	10427400	19830900	8051980	9987760	70306800	43377500	11919700	13345200	22610100	9054320	12889300	8680370		12040100	11881700	13560800	7898520	7996460	10207900	9633960	9838640	9026650	6793490	11230000	8873800	11535000	15325400	8607740	8831000		10664300	9930170	8838010	10082600	7251000	15891300	9638660	9836960	9990490	12036200	14358300	12803900	11288100	16340400	17965900	19382700	13423400	14244100	13856300	19387200	16317600	17884800	15854400	18666100	15522500	11269200	9040560	9160720	7043380	10623700	9286520	9423670	8743450	9017500	11017600	10120600	10475500	11102000	9821310	9784600	9591740	10044800	8925850	11089600	12751500	10444400	9969390	10857600	10587800	14748800	10697400	11355300	5865630	8968690	6394990	8600500	9601040	10731200	28810400	6220490	8227940	9041580	11128800	10343900	9524190	10272200	9071420	7660760	34549600	57904800	13041800	10587700	25895700	12048600	8606040	11929400	11108900	8134760	10815300	10303000	15032100	8186450	10034800	8729760	9071640		6808960	8757660	10875800	10327300	9983470	9162520	20013800	9232210	7060530		11440400	10017100	9345240	9094430	8812450	16194500	6518680	8523730	10685100	11839800	10358800	11668700	11011400	16109500	16614600	18409100	16994400	17087000	18777100	15211900	14464800	14311200	18870300	18503600	14798100	10271800	9558060	10358100	8709620	7817660	10149800	10875600	8810760	8939550	12114100	5510660	7015970	8007760	7610590	9237840	10536600	8922630	9130510	11994900	12600200		8811550	9645190	10987600	12223600	9124780	10460200	10005300	8471160	8448010	10845300	7829960	8992760	14590700	7324890	6846040	9261620	8738360	9930210	10776800		11191500	9136270	68482900	81664900	12451100	11666300	23866000	9561160	8134950	9388170	10289100	8297670	9377060	11153300	10852500	13368000	10498800	10143200	9642590	8074220	10569300	7307670	9792030	10754100	7789030	9443950	17549300	8554990	10011100		10770800	8461940	12248800	10518500	11942800	14438900	10726500	8446190	9563320	10605200	8715850	9852450	9655680	17788800	17026700	17538200	11657000	18321100	8829660	13767400	19324700	15865700	16588400	17722100	14945100	7975110	13516500	8094330	8951240	9495120	9331670	8818340	7439010		15366200	10793400	8635030	10875100	8132640	10831900	7676340	7957500	12750800	12318800	9219480	8282270	9729290	12083100	10796600	10975900	12473000	9761070	9135560	11757200	9563820	10874600	9348720	9115730	28271400	7844620	10104700	12135700	8854000	9595970	11504500	9519510	9642970	10861400	104705000	78683900	12732300	17608400	25187700	10849300	12624800	10423800	10609700	9607800	6476220	12585600	12545700	8761820	8595690	9120780	10722000	10762200	7714790	9140670	14770000	8343000	9847410	6932410	23646400	8357110	9492770	21069400	11777800	10826000	12770500	11551500	7127830	16139000	6966940	11249500	9363930	12892200	10564300	12195900	12204800	18754200	15354800	15262200	16891100	16351500	14714900	18461600	16446100	17538600	17528100	15802200	16370300	8360250	11252600	10515400	9784230	10100900	5873990	9270060	9824770	10606800	11059500	7276640	13921900	14324100	10954000	8954040	9056320	10931900	12935900	11590700	10030700	10838200	9576540		9728360	8791790	16520000	9702300		13322900	8404170	9704970	20846400	12947300	9592280	10542100	13944700	6870450	7403260	7940550	9465270	7208370	11271500	10407100	10049400	8349350	13026700	9197970	10599700	3065710	10137600	31223400	14293500	8430040	9616940	6129280	11424500	12164700	10096700	17152800	7718720		7829000	9723680	13574900	9788610	9558160	10070200	8789700	7291010	11665300	41966300	9252180	10709100	12163600	6667100	20395800	14831800	25077500	10433600	6718180	12640600	11262900	9282930	23289300	20297000	15582300	15626900	18290600	19199600	18479000	22247900	15732500	16771300	20206000	17422500	20802600	11158300	10248800	10745400	9351000	9652660	6060290	11954000	10783400		10855300	11783000	11767700	12747400	10648000		8212370	8904040	13943400	10115800	13073700	10534100	10599400	12250700	11263600	10813400	9151940	11378500	9659840	9146230	10181100	10890400	24137600	10227600	10677400	12095100	13271200	9993700		6543420	15539500	9481210	11621000	12583100	8287900	9314810	14432600	12199500	12854800	4794630	9646750	26344800	9323720	9766530	10523100	10229800	12148000	9558900	11508000	13749700	9709030	9903330	8769700	9477080	14899700	10438600	12994400		10189000	12380100	7331990	28383100	9997760	8980260	6691750	7243590	18473400	14856800	23629200	12479500	11522500	11310100	6597340	8106860	11234800	15864100	19710800	20131800	16035700	18381500	18769600	16507600	17688200	21212200	18747600	12426600	7725440	12414700	9052550	11037400	9932300	9194890	3564880	9860280	14583500	11531600	10488900	10648600	13291700	12852700	14618000	7781980	10351100	11834400	16141500	10675500	11067600	6437900	3924090	7305850	11114300	8558330	9130410	12145500	11430300	11841000	12246000	13824500	20021300	9899950	14371900	12934400	10693100	8475610	6292020	6015850	11927600	11402000	12372500	10531600	11451600	13681000	19291000	10919300	12577500		10677100	43272600	10810300	10548900	4592330	9092140	10653600	11911800	8227130	9542100	4957740	12747000	5416010	11652800	10361700	13139200	9890940	11640600	12394100	7358800	10120500	73203000	9306170	11442200	7684390	4360580	12073600	15934600	32069300	10785900	13534300	14129600	10159100	9031540	10589800	18027100	9327730	19244800	12718200	13608100	15346600	16798400	10939800	15642000	4079700	17608900	19026300	8846270	10321400	11108400	8970510	11080300	6967750	8009140	9773490	5882200	13007800	12254500	10051600	8533330	9029460	11197000	10450800	8696300	13530300	11195600	14558500	9255310	8986080	9494790	13161700	11312600	11930500	11692600	9586110	10225600	12612300	11796300	21812100	10294900	10459600	15078000	9000780	9052730	8157660	12644900	8870100	10195100	12675100	8703800	14679600	13951100	15133000	12028000	12219200	5169950	12120800	60632300	8966160	10245400	11854900	8981880	12922500	12876000	11634900	11910200	10434200	10386000	10743700	11228900	10176400	11340300	10086100	8531140	7054270	11531600	9897580	27588200	7823230	4804200	8695940	9669650	11830600	11612500	17120100	9874800	10164200	9384570	8965670	9354000	8036180		18540100	15954700	20488500	16301000	14053800	16790500	17208400	19842300	16951000	19776000	18221900	12360100	11028400	8228480	13533400	10597100	5932780	10224500	12081000	9957160	12138800	12409500	12567800	16458700	14481000		13490500	38447000	12924200	11853100	11810800	14835300	10421100	12766000	10973100	12541000	6775200	8554950	13165100	15575000	13780300	12740600	20411200	10653200	12916000	13508800	10589700		9430080	10337700	11632400	10851300	12894200	10207700	12878600	10339800	16045900	13918400	12165500	1443360	13508200	25713000	13365400	12212300	8711340		15757000	9064170	15034200	12030400	10356600	11843100	9693130	10126200	14564800	13206700	10804100	3100950	11062700	11747700	12322300	40097400	9148780	15199600	6527960		22665600	11057400	25789500	10305000	7494160	12780200	10242200		7854790			20187200				11036500	18137700		20848800		14938900		12550900			14709500			7614250	6803030	11767300	11604400	8658940	13313200	1628350	11439700	11080800	15720600	16645800	4742350	14700600	11962900		3051260	13755900			17655600	11306100		10534100				13133600	10054800		12567500	8583650	11575100	5016840		12516400	9021550		5706560	10724600		10416700		11002100		9421330		6210750			10324500		13898200		6059600		13963400	11999600			11399300	11140700	9735650			9297640	11909300				14647000		2124460	4979390		5573890	9266650		14020000	4524880				3532020										3682770	3499600				3788850		3193290									14072600							6087050					10404600	3113350							3481920										3512680			5397340										3790960	3864230					3938360
Q5THK1	42199.4	33773.9	57494	44421.1	51032.4	40064.3	40482.1	39593.6	52141.5	44004.7	36995.7	54249.7	45716.3	51113	55110.4	33717.6	39771.7	51642.3	28254.8	36736.9	51882.8	26574	28740.6	72133.5	58741.6	52192.2	59901.2	60102.7	41295.2	38728.7	53717.7	27387.5	34134.2	52634.3	51402.5	53402.2	52808.6	48038	40515	71940.7	49543.4	52505.2	53174.1	51111.2	34133.4		36525.5	63237.5	53198.4	46241.2	47743.2	54562.1	31288.7	34247.7			61326.9	20576.4		43652	43860.7	63109.8	62939.4	52694.2	33506.8	47143.9	31083.9	30065.7	42676.3	47107.1	49190.9	54932	68636.5	34142.4	37165.7	53634.8	52498.2	65697.2		56028.2	38918.9		42791.8	58240.6	57314.8	55314.1	33627.6	62410.2	37959.5	68729.9	33606.6	60264.3	60198.7	47385.8	67753.3	63724.2	42366.6	44521.1	46235.2	58002.6	40200.6	49980.5	45212.8	32051	55454.6	47657.5	45625.4	51055.6	88222.6	46160.9	72995.7	45091.8	58785.6	51048.9	42071.4	48561.4	50794.8	53318.5	62305.6	47732	42863.6	45668.3	37913.8	46778.1	56695.8	33503.8	43359.5	43949	49596.3	42448	60080.3	52600.9	47796.5	56001.9	40975.6	38418.1	61550.2	45488.5	46070.2	39755	53272	34772.5	51338.9	33521.2	33175	51464.8	45780	45684.5	45964.2	48251.1	84684.7		48588.5	40831	41939.6	41882.6	55272	59556.1	60337.4	38948	48788.9	66603.2	28099.9	32401.5	44069.1	32787.4	48785.4	43650.1	37892.9	63571.4	49854.9	53017.9	43049.2	35562.8	43249.5	54720	34122.6		44475.1	53155.8	38977.5	65251.4	33286.2	73281.9	39028.5	37436.2	43313.8	38003.1	56781.9	47801.4	46782	39789	56726.5	43890.7	46944.3	32263.6	46516.8	43793.4	34906.2	59406.2	39396.8	57160.8	41895.4	58779.8	52977.2	46805.3	56101.1	32977.2	50386.2	51637	78548.4	55167	28771.7	50156.6	52549.3	43945.4	36766.3	57701.1	46975.8	46624.3	51632.1	42295.9	51832.8	43593.9	43932.4	34624	45896.1	48916.3	52307.4	54971.9	52010.2	52579	43614.4	43541.9	37866.1	52100.5	50896.5	57221.6	58722.1	46625.9	51352.8	62710.6	50900.4	50211.2	54266.5	54337.3	69744.4	60578.8	70676.6	38665.7	32592.1	55349.9	59344.3	46705.9	62107.3	54333.1	34796.1	32296.4	64370	49779.3	47479.1	43665.1	55917.6	38028.5	38055.1	44765.9	57683	49623.2	5787.87	47484.8	46098.4		47009	33987.3	57523.4	32728.7	37645	64887.9	43757.6	52463.1	51139.9	80810.6	61463	50333.9	41572.6	49510.3	48730.6	47639.8	64993.4	62365	42842.8	38148.6	61998.8	45049.2	43201.7	53740.1	43474.6	52071.4	76694	84070.5	55931.7	45552.4	65649.8	49455.8	61138.4	55877.1	34472.5	46544.1	59239	50374.7	39645.5	46466.7	51414.9	65172.7	45469.2	54058	54225.6	57709.8	45141.4	55270.7	53632.3	52997.2	50886.6	35908.9	66471.2	43836.5	47571	50697.7	62765.6	41460.1		64222.3	51394.9	50605.1	52166.5	58946.5	53680.1	26529.5	47178.1	52225.4			64278.3	28458.8		33801.3	35195.6	46472	79658.7	55284.9	42660.4	58255.1	59437.3	46638.1	40029.8	32475	49156.9	63736	51814.4	62661.3	33713.7	67836.6	44277.9	38214.8	37252.2	51006.3	41074.1		64012.6	42718.7	41038.3	54242.5	21356.4	46873.5	50261.5	64067.6	56951.5	63318.9	66533.8	46577.6	50062.5	33583.8	58867	59840.5	45585.7	58047.1	54519.2	46036.2	58309.5	41862.5	36273.2	56245.9	44202.6	46175.1	51346.1	49573.2	57061.4	51484.3	47303.6	40521.2	52293.2	36205.5	68578.9	40076.9	50524.2	57193.7	58447.5	50494.3	50588.5	35936.7	55578.4	52604.7	41202.6	37177.9	31699.3	50815.8	73749.8	41508.7	48043.7	63003.9	56785.5	48158.8	43714.2	58429.6	47898.8	53166.3	52825.8	54241.4	62871.8	53655.6	50265.8	67133.8	47022.2	76270.9	55078.8	49707.9			42230.8	52148	40624.2	39729.2	47338.8	57365.9	46026.8	43319.9	57641.7	40502.5	38656	36258.1	63198	49384	45224.6	40728.5	62388.3	57355.8	33536.4	51613	50438.2	47174.9	31377.1	48239.7	46683.2		40355.6	49010.5	35279.7	57327.7	43453.2	61195.6	62119.4	51391.4	35524.4	49577.1	44076.9	37672.2	44921.1	63920.4	56251.9	49664.5	54070.7	46928.6	37845	42057.4	56116.9	66158.9	35353.9	68686.7	50871	63625.6	59404.6	61440.3	59366.6	59249.6	46125.9	39864.3	41622.3	43128.5	29137	68094.6	51424.9	64559.8	35253.7	45257.4	58594.3	54224.5	43467.7	48058.9	55240.9	59151.6	59081.2	47401	66710.9	43301.9	58327.1	56679.4	71200.1	47317.4	44572.8	55982.8	57630.8	57348.5		69321	42098.4	63154	57185.4	46625	52990.4	41996.7	55293.2	68711.7	88846.1		56979.5	70473.6		38849.8	70473.8	54087.9	38674.1	57737.5	47595.6	72692.8	44913.7	46121.4	51496.3	73278.6	60422.8	65043.4	57780.8	74687.1	61968.1	58723.4	45602.3	71129.8	43720.3	60885.4	67084		42011.1	42032.8	35857.5	40845.6	40506.2	36511.8	48193.8	59013.9	48715.9	58903.9	54698.3	48104.7	46779.1	68699.1	49038	56657	55544.1	57097.8	50702.2	40722.4	46623.3	42857.9	55859.2	64839.4	63240.8	61853.4	60936.6	67010.9	63599.8	48980.9	44908.1	61028.1	77830.2	88826.4	69144.5	79564.8	90096.3	62391.3	57493.1	60510.7	81537	84756.8	58704.1	64204.6	62311	75474.8	86362.9	91540.9	59817.8	78652.1	59473	53618.4	70357	57725.6	77533.5	47504	55436.3	44647.8	66761.7	64574.6	65857.8	80784.5	48216.9	61863.8	75184.8	73448.1	64232.3	53089.3	89267.1	78089.7	61254.9	63097.8	71096.6	73053.7	51534.6		67308.3	85741.8	71947.4	67338.1	85989.1	60522.9	42531.7	59866.5	65493.9	51467.5	42622.7	65562	53755.4	74576.1	73269.6	64940.6	84097.6	62023.6	59066.4	59903.1	67501.1	51878.9	68059.4	61892.4	50813.3	46353.9	37096.7	70732.7	71284.8	69911.2	73078	67341.3	55971	70331.8	52327.8	73484.7	61799.2	42725.6	49079.7	45836.8	74926.6	60685.6	61042.4	67490.9	68642.9	92443.4	55934.5	76614.7	86669.7	56201.7	69556.8	72589.3	80683.6	62948.3	69756.1	75436.3	78995.9	56232.8	87956.8	44780.3	72408.9	69593.6	59145.2	58071.3	50105.1	54712.8	86390.3	54133.2	73972.5	84711.9	78847.4	63787.9	70514.9	70855.9	64406.4	51864.7	65587.9	53576.3	99298.5	68085.1	64212.7	82945	64311.4	66234.9	64265.5	89723.6	62994.2	43328.8	76314.4	54226.1	54834.9	78474.3	71653.2	80686.6	65582.1		77185.8	85318.7	53966.1	68326.4	73532.5	55659.1	50913.3	41830.8	62300.2	62577.5	100825	66499.9	53878.5	65202.8	60582.2	59610.2	58063.3	42405.6	62236.6	66263.3	57119.1	55369.3	71646.8	69499.8	56802.8	49832.3	51351.5	77049.4	92985.3	59844.2	84316.9	77987.5	63759.1	57816	62369.4	83931.8	53992.4	48304.6	42146.3	54872.6	81569.6	60601.3	44509.3	53298.7	34649.6	63096.6	70563.9	73231.5	65635.4	49678.3	77426	82815.7	60309.4	82311.1	71109.6	63888	54383.8	85286.3	59180.8	58797.4	53780.1	83399.6	76711.1	69844.7	62463	80625.8	89271.7	84097	91088.2	70584.5	61210.6	53208.3	63197.1	56112.3	71187.4	40263.6	43873.2	44854	44248.3	92691.3	81995.1	77171.9	74181.9	69233.3	60397.8	47087.1	76605.9	52542.1	67040.3	50973.7	74855.5	50896.7	50371.3	63998.4	41201.3		80968.9	74668.5	61564.2	62286	62344.3	90848.8	43294.5	62523.2	60157.6	73601.3	26109.4	79995.8	35927.2	68300.6	77720.7	60813.9	62585.2	46126.3	54691.3		84268.4	55577.1	50636.2	68453.8	53441.5	73196.4	53457.3	45705.1	62696.4	42520.9	72655.4	60912.9	66121.8	61986.1	59883.6	68257.3	32229.1	66015.4	66173.3	64847.9	62023.5	58201.5	76782.7	75302	58292.1	50971.8	76709	74738.7	56441.2	65727.4	53979	68301.1	84779.6	83658	60259.9	57146	80965.8	39179.7	80562.1	61383.8	56025.5	69996.6	35486.5	59695.5	54463.3	66647.8	67218.9	52530.6	59220.3	57005.1	53793.5	55201.5	89090.3	67230.5	39902.8	42936.2	51297	49618.9	41580.4	42617.5	62935.3	69512.6	55071.4	70614.5	66631.3	44788.1	53044.3	67760.5	62334.8	56529.8	57122.8	59285.4	75610.7	45217.3	73005.4		55142.3	74610.8	56701.8	88413.9	66641.4	77367.6	27693.9	63300.8	61447	72583.7	70645	69193.8	59422.5	79824.9	72642.4	88880.9	98230.3	59775.7	66314		56182.8	65810.5	68219	48097.6	42730.5	79567.2	51708	51899.9	62488.5	43697.3	62410.9	50855.2	82125.4	31174.7	62352.9	49949	62889.5	43076.4	44024.2	52530.7	47566.3	64324.4	63778.9	49324.4	48623.2	69669.2	66291.1	69577.2	60358.3	59680.9	78020.2	67830.8	95510.2	87365	75733.7	62566.6	70837.3	56453.3	54922.6	48343.9	56024.5	49712.7	65815.4	66332.8	112723	72655.4	87015.8	75263.2	66530.6	60992.5	68188.9	49164.3	62294.3	54032.5	56773.5	41978.8	33834.5	41800.2	75457.8	61771.8	81505.7	44098.1	88117.2	55761.5	64959.8	57309.5	56183	56839.5	76360.5	51115.8	67647.3	65759.4	65126.5	55423.9	48011.9	57562.5	63611.8	66616.5	66513.4	31321	49972.2	59281.7	53452.5	33848.9	102746	45820.9	75010.4	68039.8		81055	39552.8	31430.3	46116.5	36826.8	76117.6		74955.3	48268.1	62150.1	28877.4	43977	28520.2	47755.6	59708.8	64134.8	56862.5	71276.9	41887.9	56119.6	50068.5	45521.4	30886.3	34970	46229.5	44361.4	38371.2	38634.4	36615	36987	65074.9	34972	60559.8	35985	39571.5	55027.6	33102.9	45704.6	56353.4	55675.2	53940.3	43298.8	45086	39710.4	80000.5	42360.7		59306.8	43610.6	50664.9	50792.3	40691.2	49037.7	30914.4	42102.1	59195.9	33958.5	47977.8	41493.1		38663.6	44087.4	28211.1	28066.1	40007.6	33532.4	42006.1	27407	35113.6	39324.7	36822.4	36958.2	40722	54886	39814.5	34404.6	62503	45481.1	34934.3	38082.8	27900.8	45300.8		48775.3		25997.2	43472.4	65469.1	38857.3	30578.9	53476.3	51036.8	55584.8	56592.6	39837.6	39471.2	42910	39480.3	26223.6	56965.8	30259	48125.9		46164.1	35402.2	64326.7	51682.5	37473.8	37688.3	36973.3	48912.8	55348.6	39796.3	57997.6	55235.1		40304.8	38087.2	37312.3	48561.5	43566.7	41373.8	37304.3		31246.1	37538	31287.9	54421.9	24035.2	38266.3	64189.5	35175.4	39646.2	35293.2	22550.9	24105.6	40028.7	50020.3	46609.6	61183.6		51926.8	33938.8	35199.8	44888.6	41028.6	32307.4	34436.6	44231.2	31184.4	48120.4	56295.4	24556.6	26618.8	21679.9	37622	35954.6	45170.6	30090.3	38864.8	41534.6	32200.7	39619.9	44335.2	49797.5	33506.4	47169.9	22421.6	27720.1	26758.8	40667.2	27449.4	35273.5	50273.7	39331.6	36199.6	27147.4	36941.1	31939.6	25417.2	40476.9	67653	28573.4	40283.9	34291.7	25213.7	41302	41755	46653.3	37471.9	44963.2	43827.4	30594.1	56750.1	39566.1	38429.6	26340.3	42996.2	38151
Q5TKA1	814575	680223	627081	896159	558113	641008	650989	704818	603329	676864	713063	706529	874252	517143	738366	722217	829534	717475	719226	958331	706572	659638	803024	878822	765291	478156	772015	742559	752538	864291	601345	803858	976571	632373	775118	634278	566869	1015810	745232	984624	684590	1093660	1036920	921246	732875	1228700	763397	884396	804121	823075	621367	1078040	799011	806418			701759	976856	633786	732063	681857	954821	897106	858196	837167	806426	769735	736026	604693	904404	695270	910322	673822	817999	963476	731542	658894	652577	539796	1114140	848665		508704	802081	929919	868715	801639	827766	857577	785979	749437	870666	1086420	1070610	622972	677188	649358	571732	782045	447509	601233	680682	624482	830865	592821	731974	452161	850937	681843	1086760	705339	878222	756987	579757	603706	795710	649152	696877	692525	565335	686867	779102	771745	612189	873661	797507	657574	689602	725848	832891	918060	650935	735161	830100	900770	660123	947181	780633	891559	639486	441237	878697	928230	1045250	624631	815178	951561	574786	771194	873382			631506	650572	598060	680001	877189	779732	1056080	745520	678010	804545	568139	789207	962959	1015330	620845	979578	967623	933733	692765	875263	1015610	802731	496734	789798	763724		383766	599406	676476	726401	926152	732538	813619	750597	845308	836626	676055	788382	697646	903589	486935	433047	654224	560355	618981	654556	458396	595122	881473	844810	519496	757405	910867	861871	630632	640452	722929	880786	834017	870621	584478	812002	691186	952274	769499	920589	955949	822048	923918	648581	802059	915600	873970	690151	696175	548166	740150	837348	847743	963231	716415	871613	814381	738904	774613	795772	855165	846102	1058770	458293	945048	888223	771005	986254			729909	496770	730532	875885	846626	799408	974189	811030	526733	731050	813042	784484	820799	730878	874215	685837	767185	876621	732273	987075	640515	812931	779630		407436	805833	831533	847224	573008	688843	858379	890657	764457	635189	981107	779749	775561	644709	566120	753040	675585	605506	669524	598987	804337	698017	554701	817514	724149	808485	643746	721172	841380	765779	817106	782284	904863	770253	541680	1060550	951124	885009	841305	646075	1240220	795315	911819	821500	766819	777444	635517	884576	1035040	370816	758167	972074	949648	1023830	761828	808643	613722	908604	398924	700262	866713	591848	879219	765125	819464	622458	952451	892441			917783	841257	695372	802798	979664	938749	944768	608813	899186	1004860	525848	760127	955948	637514	937696	885654	1081170	904129	770790	1002080	615679	1131720	642717	720928	922543		648488	597085	850091	868234	630225	587828	662868	800044	890292	970329	876286	1025670	837619	615033	622742	730543	934636	715914	674744	656936	708749	993356	736807	785002	666173	715854	907194	883475	887694	848869	842958	988304	937602	1222140	511441	1107860	669986	856234	639402	796996	841356	713735	575553	761668	830109	814858	1096960	765739	1059130	513794	733487	726504	810767	817688	1105610	904202	710458	676088	958533	697889	1074880	1020250	848513	874980	859494		886664	844106			738114	719405	641364	974912	1169520	815602	849539	892799	934303	635013	576244	768030	741699	828833	668484	737688	1016170	902904	736866	697169	1004210	980753	476824	781692	887470		595480	721659	967158	786710	797139	597059	761335	971252	837636	923446	852055	745401	864846	567194	730839	595925	721790	571458	579050	845816	628685	815393	512331	573467	662320	753113	869708	716969	773660	743493	895815	527201	733358	741820	712229	956985	790316	889316	723996	812066	1070750	608625	847492	591255	916903	911192	798161	801812	647225	747331	771722	628363	941082	531584	880204	921585	934980	744016	1059470	1121000	720691	850138	702964	613546	949574	755173	839018	727332			816618	606489	622160	732477	906295	753810	1056820	804869	817684	838117	798050	617678	801820	638952	983456	876220	653971	433399	806295	757415	794502	890384	673863	709656	899583		454655	694776	872867	790145	654294	945021	832135	917622	752857	949838	1072970	629890	706909	509573	562772	850860	719243	431376	552722	684786	589532	603406	493864	627208	536813	692019	701919	744883	555575	709199	517712	731480	694921	727518	713704	681444	722157	712142	827117	613151	912008	818748	759440	634157	602528	800989	911009	659036	861042	552650	739311	694341	673353	356397	779318	441388	582702	501937	914530	767742	819290	804701	629611	811270	577088	734157	683442	629368	743891	581266	309458	635007	609755	706681	1005480		881879	643870	850053	809715	1017470	833778	668460	457336	846888	537994	893677	743788	504611	616952	712668	698573	682886	673043	753931		705159	636770	661528	758450	582584	580687	406416	527837	609687	604619	763086	617345	548835	465401	570047	795747	463749	639923	644733	596153	657115	588549	727107	725548	490995	866733	687302	884045	508982	644115	700741	902156	781789	780429	758490	650832	570288	676486	746910	765330	916728	717234	685046	689516	644426	629811	568824	560688	682982	896436	810130	690446	1028530	568739	645524	667778	725342	523790	768960	847105	711592	643974	720157	757089	888105	616248	862047	513450	784757	559515	187157	827160	699756	694208	819488	465019	821453	756534	772942	617996	654161	681289	576779	330396	883873	668514	832526	753094	588265	805706	940347	626994	765976	676023	603961	668075	682030	625730	715354	859209	652213	793961	486784	809223	680188	683158	986846	690880	639196	542714	648941	862337	729456	583870	596331	559552	933276	631167	589519	636746	591488	811275	595983	684166	790738	644660	719176	795532	784967	706032	698026	659285	846988	738337	860438	684612	948608	585677	844868	811378	685626	825131	688202	727940	622807	760025	880088	666486	845177	648411	750469	783676	636000	472303	806484	826666	737919	845205	661759	779282	831977	675845	806479	591161	783572	555146	329424	674482	637269	626099	877850		684585	771774	850546	757957	752313	810789	685069	380491	854769	746481	767721	1106710	847273	877157	702422	787548	907080	899370	726382		671495	719968	855969	722624	755981	555537	668764	801902	766401	721464	831488	718953	648920	680031	798506	593736	861631	667009	603198	627807	815769	662860	591777	703780	666541	614983	732897	700949	930058	819428	933645	992335	833025	831604	838934	945159	777394	753780	1095750	715117	983614	712759	861533	834975	612159	769845	997084	793876	884106	749969	838376	752665	1028100	773004	891497	617705	969968	603472	967584	1146130	817018	776832	970150	892878	902346	850974	988025	797193	1122770	869755	360017	801022	782260	762322	721564		1017360	926038	717386	740927	921077	1130740	728704	579313	971327	760045	848600	730456	666051	933131	818434	670865	636301	619998	804699	716511	732154	565159	797233	855898	847035	712833	636162	986118	818382	737333	782249	799456	669414	617299	724124	673298	728682	691360	575018	691411	579869	739557	653570	656037	675479	913970	896144	783065	738686	800264	722510	863676	770683	686285	715350	644862	773970	866475	939284	666575	843790	832448	807576	725746	834337	732108	701471	783219	791510	731277	943710	779130	865679	703258	807641	490999	790525	490690	832649	744368	750708	699774	862178	727805	779901	820330	889520	749964	824904	557955	407206	710738	574105	799425	878597	896575	812841	893598	729505	894088	935941	975716	519911	406291	938915	703385	639998	821195	518082	720354	906845	404647	684389	818886	786980		730326	581516	688713	815878	840292	638050	596121	796160	840007	920160	649952	687760	496152	551076	652838	738271	780461	863879	620248	762858	880311	701028	689242	645575	719167	881707	784882	725501	964052	719949	716095	734015	987326	851759	850083	888602	825120	924071	827962	906986	924368	892016	530432	1058480	709838	886530	1088350	938427	801327	841793	973725	726985	806605	844118	1000720	611954	837916	560024	815929	677601	736387	945672	767015	614799	982961	875768	727701	825049	895620	796135	210047	932358	722018	765390	943831	435159	864670	867541	944913	866657	761296	952571	734835	461880	687563	877657	997009	664650	759549	509322	853276	909013	1010310	731215	860066	474603	682553	762385	852481	837376	788074	677053	686323	974192	656279	770378	808701	693169	866120	643911	989596	964157	840965	730887	729484	625819	814365	846292	747627	695605	943114	727558	792446	810681	740078	704385	930724	847589	646811	719214	790211	650432	842476	622327	746805	834738	820512	687858	703481	731054	857108	710428	627166	639235	922882	562968	796674	799428	726712	749814	776819	667574	599914	783146	717400	678912	800840	739960	644193	627528	863266	945403	649921	750767	559490	779569	811591	735072	707964	635094	910991	924056	809594	527568	629539	742072	664950	957797	819435	708137	831861	674830	724681	692907	744005	703415	760513	663058	741189	768443	887661	848171
Q5TYW1		34571.8																															24544.2				65382.2												37030.1											46645.6					66449.4		82082																												50777.3						55602.7							91364										63818.1		56058.1		70735.4												44149.7		70859.7										81260.6			69247.1					112922			68880.1								105153		79133.5			69878.5		54474.9				57461.1			90155.3								50153.5						53840	64570			56958							43324.4	63781.7		90236.7				62728.5	59486.2		52886.9			45691.4		64253.7					61832.2		82821.7									80932.2							70696.2		48253.9		59050.2			70153.3							89533.5																		110651	90035.8																			58875.4					75376.7							85687.7		91334.7																																																67500.9	54967.6	96798.1	78748.2		93399.6						81028.6				59936.6							77496.4																				46317.2	37728.4						57988.1						67225.3			85610	41268.8		88692.9				71644.8		83747.3	74146.5		66911.2							91714.2														69577				70489												67710.5		61976.1	65509.9				47190.6		49216.3										48772.2								79996.7				60025.7					66455.1		75315.4			96001.2		54358.6				62644.6		89159.7				57881.2	72923.7					93422						78692.3										144183	188659	82507.7									61843.5		84080.5										76015.5	40049.3						56318.9		63341.9											54642.9					97043.9			61442.5																						67231.7	90527.6				54611.5	71036.9	75881.7	121806						101942									78008.1			84602.6					74409.8						70300.2					107480									82276.5		83072.7		48588.1											99632.8	60920.2	134083		85941.6		143498	98032.6	134197									128912						92935.3									129164								62016.7											62453.2					85477.7	88864.1								98072.2		61674.3								83156.4									86009.1	99915.5				71325.8												81252.8									91357.4	73626.8	102284				38837.7						171978		123008										101272	93558.2													59149.9		88757.8		54751.9	74817.4	104777							107019				157297		115791										129971							112834	125301				54793.9				126874					127171		110897				165546										135843			128594										137186		110844				149854					107012												106754							98778.3					100173							143349	143497						131893	89805.7		146074																81331.5		82033.9					51417.5	100014	75804.8								196804		80680.2		99296.8										82325.2		78375.1				117142	103231						123396											59066.5		555754														81011.4									85913.9	65264.4		82815.2			64154		83077.7				70765.7		67935.6						88367.9						53474.2	75396.9		81956.6	94888.2		46746.6						119554	90163.8		81643.2					36212.2	89648.6	65066.7																								59480.6						91742.6	84949.1		80378.7				73301.4	33123.7	68572.1	106861			49164.7									94423.3												95978.8		27665.2				40573.8								73052					77576.2					57430.3			89442.1	58101.6			26820.3		61856.8													44810.1			73330.4	82917.7								50159.8
Q5TZA2															79172600																											78861000																											79009700																																				84472400											76542200			76860700						90428900						77965400																				170970000																		80198800							71355200														70705100											90664100			85242900									117187000																			109290000															138328000			127813000										82278500			81229100						128686000	85958000										95588300			88671600				85994200								89086500																									85314700												81102900																																		92252100							122903000																									91146800							125114000									67901400				99886300			85763700		92220800		82882600													73987000					85859200																																				76732000																								72544500				81634800										110897000																	35803100				84777500																						20528800						108603000																																79488500																																						123235000																																																101700000								85514600																																79280200												77221400															88309900																			88865900									81986300																																																							71261400																																																																																																																																	91230600	80341000																											85174400																											17876000					79158400													90820900																86676200								73705400	69589700		75163200	72773700	67439300	72484900								72300000										72808900							75176600	91311200	86779500	87568600			88883100									71384000								70629800	76584700			75680800								72190600					71968400				77235900					78557900		102752000	108509000											81358700	77058900					72422400			76076200	96440700		74620200	83540500				72030800			91815400	88686600	90724800	77686800	85773200					75935600						72922900					91860700		95982300		93372000		87599000	93502200			72246400			82963200			88592700				84390700	78168000	79664700			96954000	95701100				84459900
Q5U3C3	147002	122491	167742	79612.3	106743	164821	128969	161145	102571	168895	156440	190140	105935	135126	117348	85738.6	96627.5	123962	115224	137904	117723	109707	160589	150142	98286.7	171787	134587	105418	84005.5	146600	100798	173331	143162	123699	141127	102698	119242	182281	133797	142125	85923.9	127526	146122	120543	143838		159161	175906	199091	161345	166354	92875.9	105378	100161			144986	79457.3		128527	152692	152003	114290	100471	104951	119081	84315.1	119556	155005	169057	144626	147462	174463	144490	121358	164857	108202	417454	52164.1	173039	151776		106709	117364	126774	142128	96264	34173.7	95258.7	127430	117247	107818	231203	147451	124057	164873	126022	103958	94960.4	125337	109734	123001	120585	110683	131496	152133	129118	100677	123888	119856	108359	90150.9	76921.1	78819.6	132941	105658	72736.2	91733.1	136826	134021	165566	134792	86500.1		97192.9	88046.2	172794	94320.7	91389.7	124923	113702	106701	99457.4	142316	102844	104655	113309	96837.5	102252	88590.1		195966	137977	124315	123079	113057	99267.2	119873	117499	158319			121655	94794	60425.8	151956	150454	149634	100699	81654.2	126766	68834.5		96036.1	168705	164867	101504	135651	124174	120956	103860	146770	112415	128819	59708.6	126361	104979		136114	152933	144967	130626	84687.1	53826.6	137997	126245	72904.1	94012.9	113525	119830	142978	135640	150343	145933	93884.1	101888	95982.5	146300	126485	148820	139848	180448	179051	119987	128441	150752	78176.8	74645.9	92518.9	137916	139222	147968	112057	86044.3	128712	147700	180661	144573		73254.6	100661	94053.7	127958	121267	124901	151939	132829	98163.2	92468	94253.1	56836	100796	63704.2	122565	100538	88020.2		133109	139966	83353	143404	116787	110514	92264.8	110903	116046			125282	64784.2	125940	107260	126968	59750.5	107477	108809	69040.8	77607.8	136770	154590	139287	109962	116254	99577.2	102974			104805		107962	73141.4		128429	118012	85508.9	119091	110781	88636	80012.1	97211.9	90305.7	115421	112535	119996	85118.3	162519	117149	139755	74488.5	106536	107006	94212.5	116089	113849	101823	117876	129234	92593.9	141360	119571	62525	85047.7	112041	104783	104523		137638	100203	98618.7	110665	198431	104309	109194	116224	86026	103577	91446.8	118116	135615	132822	128675	77443.4	122932	110155	101868	108992	81845.8	135354	109273	121767		116873	117801	117367	123922	80901.6	113071	109070	123872	118800			111988	63298.8		147421	106109	139990	124771	137082	67850.9	98808.8		127445	124927	113918	89178.3	130053	121049	142168	102773	108995	66182	103694	63349.1	114635	107084		97410.1	100461	72961.8	162897	99465	60153.7	74371.3	84773.1	93906.9	116103	123306	84367.9	111973	149321	85832.2	103114	133223	90171.7	119755	130529	134569	118843	111115	144791	119558	74021.2	86348.8	124123	107094	71682.8	73092.5	89807.9	115042	103141	85640.6		153984	86146.2	85941.8	105900	130963	76008.6	114865	95368.8	107501	111612	115856	55536.6	204637	77585.9	94589.5	96757.6	153437	122485	104791	99844.5	122592	83681.7		67854.6	69022.9	114092	109799	116871	118389		112260	101857			65316.2		51560.2	93654.5	128854	118919	118342	94648.5	114108	91237.3	58394.8	135287	106432	97588.3	124333	132771	75544.1	99881.8	106746	122464	73264.4	102107		90521.6	118202		67772.1	136586	95722.3	115892	123944		76776.8	87678.9	120083	94732.8	120161	151184	108988	126750	150820	156960	76489.6	104038	125886	123022	158583	112051	105453	136601	122475	110640	111885	69797.2	111763	81955.3	64329	95169.6	71329	97398.6	88597.3	97425.4	93145.1	112678	125573	124480	104103	111945	103244	96718.3	124348	119534	146786	124580	109884	136878	125098	82379	109959	136763	131924	120527	126000	127460		92629.5	118779	151094	84472.4	143972	63413.5	92151.1	111596	122340			123171		89917.9	127799	104671	164942	109469	106647	124415	111310	77638.2	102544	126807	128796	117189	149534	119026	120802	127419	120697	73950.8	124654	102222	118079	116467		106816	109997	152165	155747	79102.9	54922	114680	110140	120366	122540	138330	147662	86475.8	54942.3	132756	84537.2	114082	91859	138439	108434	125440	172385	100280	130113	127778	113996	108050	106509	94029.4	80465.1		98029.7	84458.1	65206.8	88855	124414	111980	101360	109730	98103.8	76451.1	157839	120191	110600	73145.4	62137.2	114045	103075	152263	106556	144894		83701.3	158908	107038	80562.5	74783.3	104614	110716	70956.1	86490	120451		68060.7	132903	96674.7	127495	76655.5	88217.6	94363	125955	119278		79779.5	62098.1		102517	79823.1	135545	93807.2	74137.3	123661	86144.2	132220	84370.5	89819.2	146447	76620	111576	79974.9	115127	74205.5	90320	84531.1	105196		90010.3	118238	102146	108030	88818	74204.1			120800	71025.6	130188	88601.2	147840	84335.2	82993.1	81783.3	103261	63887.9	100055	91374.3	152752	91347.2	66787.8	110020	113293	90293.4	101056	97982	106842	55351.2	93946.5	96859.5	96811.2	112205	70657.6	108995	95148.2	71953	134139	78171	144725	73572	100760	119417	62518.1	90522.9	95228.2	86727.3	80133.8	98791.9	146898	79814.9	114576	72500.1	84870.7	112250	119130	95235.5	124950	95053.8	132974	78043.4	82782.4	91226.9	103608	86593.9	60250.4	75751.1	109155	74400.7	88578.4	78263.5	87752		93573.5		109879	117903	119457	85504.9	95301.9	73982.7	136852	129178	117881	106710	84318.1	86779.8	87475.4	114852	78364.7	109297	118549	54795.9	83223.8		98988.1	133315	100881	90795.3	129925	95928.8		115549	101678	96055	131404	156338	141864	129153	125315	225700	85344		103923	93295.3	168972	122982	96982.5	132515	135916	128635	152695	125841	65145.4	94167.8		61504.5	108887	76982.6	91340	161463	195428	103162	190594	95973.7	83614.2	63783	109784	171569	112107	151365	108831	83842.9	145051	102814	130476	92053.6	96153.3	134523	135398	58259.9	89589	89173.5	100244	200700	111268	158018	143094	134370	112134	75080.5	105643	63775.3	159221	121326	97152.8	162894	78072.5	89664	118230		166020	134475	130168	119151	115967	131598	78063	105737	151312	147665	119918	132130	99231.7	105303	165707	145375	126719	127492	126836		82536	621399	120217	187887	112001	138870	111617	144521	143620	112917	157239	175289	142138	254237	116165	141335	137850	102364	115668	141259	113051	153302	125222	156530	126240	126288	125560	137252	153679	106808	140850	119956	153830	143568	123920	140839	108087	114757	206252	87295.9	95627	60507.7	169163	128656	123466	163804	128335	121552	199618	130148	97076.7	96636.1	148336	231673	176297	104807	181385	122725	207935	96523.9	157237	144940	122463	137628	166924	255927	127583	111386	117064	185380	158922	134487	165543	197338	72618		165930	156184	100686	158954	116896	225555	93700.5	114960	142646	220551	134874	160184	124166	105026	169515	48540.4	137250	95940.5	123764		166438	178457	159934	169133	89895.2	139054	234817	205595	143143	150396	184705	285668	180246	78743.2	67006.4	94825.9	93561.4	89090.5	103151	95513.9	87128.6	86846.7	94979.1	102164	84280.3	125670	107496	91125.3	105508	79631	130690	70968	99994.2	92483.4	82869	135518	106403	72055.7	117022	94958.9	120584	105408	82620.7	86564.7	225693	111542	66649.7	100742	115110	101608	73082	84995.7	174364	114726	74748.8	75840.6	106092	117493	80941.5	80131.7	84505.2		104076	73725.8	101011	103020	98609.6	80293.7	69557.4	69983.7	95484	108125	80018.7		57840.1		114627	116206	95254.8		117394	106866		121656	103796	89726.6	107548	109441	66364.4	80305.8		67733.2		92793.2	113577		101495	73795.8	69275.1	81975.2	88938.6		70989.6	87666.2	101757	72856.9	91834.1	86659.1	85252.3			76755.6	91579.7	63400.9		72905.2	62377.2	91359.9	67908.8	92105.7	85188.8		67592.9	93127.2		81253.5	63784.6	79853	90682.8	90320.1	83194.5	325146	95721	81361.7		78217.5	97749.2	69626.8	85663.3	124971		61015.6		65812			94922	57122	78658.3	79495.6			70632.2			91095.8	90211.1	74837	88147	78790.8	89970.2	93956.1	62555.8		94051.6		122532	67121.2	69120.1	73743	91600.3		92804.5	103187	95521.5	76493.6		94998.4	76768.6		130527	110016	93358.9	101707	101344		97494.9		69445.2	55911.2	50282.8	73191.3	111808	97681.4	77817.5	91727.4	80342	126418	99024.3	111478			147097	52116.1	60629.9	52711.8	65688.7		63190.6	79818	54209.8	74654.9		60009.8		74163.4			61965.2	55721.9	59165.4				59472.7			43732.5	76103.4	61234.6		112166		65119.4							79159.5	60196.7	98957.5		53720		68290.1				59012.7	64003.1				83245.8	51214.9	64098.4	66573		90120.8	70215	76387.4			59338.6		75045.9	81259		72374.8	98105.7	88086.3			105304		62632.9		244386				65198.8	52448.6			67945.9
Q5U4P2	180839	111368	174223	206467	154088	147813	131647	174625	160912	159556	130301	152698	153061	200650	209993	97969.5	168001	161439	154250	211479	122805	194336	178447	219620	149407	149567	187617	144307	165453	179605	204027	205724	184095	223582	207582	224922	219225	196939	254648	164611	137516	151013	161042	155119	137162	374081	171457	136989	187142	175082	138119	152408	132767	156625			128435	140163		133920	171830	182296	141977	171949	187690	139970	93563.1	207660	138503	154987	190943	192765	188831	184863	90161.4	144156	199860	192135	110810	166252	198223		163401	159654	187624	92868	113911	127324	124603	178762	152404	215320	182175	128898	213219	156910	149787	184269	157638	144627	170194	156341	154904	140451	206845	128307	114739	173574	184254	185968	119265	115281	198237	149626	153325	151665	197990	156844	166521	186783	167616	231248	146496	169058	160953	207747	177477	164668	161820	146757	157093	126894	160320	197647	183824	158457	154903	169899	187081	173047	450892	139756	148392	180106	159788	169063	158243	157967	169122	127679			88178.2	149117	61232.7	138314	158895	182872	142648	196828	167326	158563	127926	194645	170976	130135	210720	143979	210923	201414	90606.9	153164	202189	170011	150818	159215	171083		128224	146118	139982	143512	98485.5	161048	169647	163090	197961	150852	180385	184596	178529	165586	172567	168532	173836	135552	168199	172391	131506	180284	178098	172439	119731	157922	159167	189446	160960	115347	153148	122404	176581	127322	166946	167322	132948	196986	175234	146165	137660	231479	146452	168283	186119	172912	191631	180123	155409	180484	152945	190588	108687	124272	136796	166527	190460	149089	326897	181434	151048	157534	127179	191328	130632	146002	176228	144778			77445	114021	56628	129141	160365	132540	125530	162889	122692	156109	157745	155371	180188	182461	195060	148531	63659.4	132416	137076	155859	113926	141793	167774		130456	162046	181335	142361	76380.5	149379	174840	199252	172690	148726	197892	184575	138855	164327	127976	145690	139575	133555	144745	123255	134967	140730	145381	131194	161011	131629	187323	164570	140215	120575	182961	142079	179615	155301	177955	150010	161941	199835	140727	179853	170938	237563	185454	189470	186375	169100	171911	184277	162950	165393	165637	170089	176701	159424	145665	147446	173188	175040	306083	146483	168256	152836	172777	119901	173401	191059	193328	184584			99253.7	104377		137881	182404	130205	157988	154148	183725	178150	159977	162245	135240	130981	195066	195942	194480	192977	129379	176978	172048	153680	143369	179638	180671		151941	112401	183889	189066	71487.8	149756	165844	176242	184861	152490	146274	155100	168172	123266	182239	120047	125741	153480	129050	124469	146204	159713	149104	137683	158843	148870	151173	162198	153103	144242	137183	125785	189422	135406	136387	140513	162200	138360	119751	192126	182372	171196	173452	100053	172812	119101	203374	211034	166407	110270	152655	162128	165492	152553	154479	184636	211865	175753	204171	108448	122659	161681	141721	174323	164755		153657	155015			102839	96395.8	81859.8	186414	209915	151912	160989	153563	132959	161117	107684	199724	160465	136650	182457	176965	157800	181349	100482	166707	138468	180836	131816	122677	143173		122805	199147	172672	172970	122615	125657	159156	150556	192577	170169	162295	163221	150930	154147	153384	177739	129306	134346	164023	150817	167962	157804	136205	152680	135868	163369	181745	191721	152393	164353	173883	154194	172593	150551	217930	184725	212990	183772	195651	160354	167096	192979	183692	195638	195923	181226	159935	208133	185598	152988	170478	161738	155181	147253	164613	147891	188626	185005	108312	163640	173903	162770	175848	181433	140209	161591	172807	122602	110851		86423.1	134841	87369.4	153048	184551	162873	165757	136247	171072	181782	119552	183236	163090	191306	197219	199862	162627	196428	102301	151519	189833	157333	160895	125464	191157		137293	154536	201057	187570	73785.4	180185	150572	184692	189988	148115	178502	139767	196610	202358	144574	168798	126390	138974	199597	163774	198199	207422	130684	178286	178915	187422	132192	170729	175441	148119	188700	208335	160601	221784	176499	214197	153866	222197	197624	174129	179649	198020	232324	184030	218662	194500	210008	234383	216968	187177	161291	180087	177736	137580	187926	236653	122090	193103	218388	205668	220818	172765	200800	177520	163361	230885	198178	155725	189873	192205	76777.3	196472	239305	253251	197972		147941	205480	199586	183413	190988	211745	103581	84503.5	203165	155825	191062	180780	120245	216414	181576	248442	204412	225441	147491	343530	196366	80667.9	199034	177031		112195	96257.4	213660	203014	206839	186239	200781	203793	138213	163524	150730	156019	160993	153759	147513	129953	144826	179729	169329	204595	189343	216495	124513	181911	194348	184568	185037	201979	168918	194690	183935	138593	159777	154059	136507	188404	160837	182299	174270	225093	200685	234673	206992	203538	214066	221536	112519	195997	152472	169062	210371	142006	162570	161831	163126	221844	189684	170281	206687	200348	203562	207878	207608	184503	205103		169674	238137	228309	169907		196638	165698	190202	203518	167345	209584	121336	98068.3	170313	210328	200859	166307	99776.8	193946	234844	220428	185039	154092	184872	239413	196156	143844	180183	172204	116113	105018	90806.7	195323	194905	242614	210892	180673	222527	193121	103298	124337	227628	174554	198946	158830	191022	188781	206512	205419	175154	234334	200711	254945	200171	178842	248469	212410	251048	271730	201942	177917	260599	214021	214312	179407	132725	217865	278515	270296	230408	236626	215570	252905	202941	218348	198178	236748	156358	177159	194454	305486	180684	203552	261085	137912	192370	297522	225215	208544	210820	218074	277687	261882	213925	271791	77846	201242	327111	275475	227133		201554	191225	179066	232736	157110	172630	155491	121142	211423	247786	229771	266035	94905.3	252118	246852	272437	233589	236403	172381		216926	307638	278951	203612	70291.5	160031	99953.2	218239	271693	266526	185423	232627	209865	174189	136084	172164	164592	164187	175986	150017	187597	175722	182561	192112	180588	165326	204330	197146	195840	206602	234384	231629	139315	253232	184687	188249	175284	271742	196742	233826	168025	176932	280790	150110	229853	185825	221853	192146	221594	207833	202000	163952	197263	173216	204378	198038	172052	160956	223726	142541	237052	231500	188099	178383	187683	239593	158121	196648	199645	252879	85221.9	195969	238292	255470	137950		141863	204848	183341	182537	182291	213689	125384	116963	178102	244742	225805	234381	92454.3	182188	174628	241293	178125	290167	215088	270400	222018	186283	207326	192730	99308.6	129027	107629	225748	244767	272072	152115	231366	193553	177239	147845	172009	163162	189896	200860	187500	165874	186730	170463	150369	151709	207206	143559	193840	225840	146440	224470	169117	177740	170001	194189	233462	158648	220417	177776	214795	191793	171005	223790	201533	257381	199429	217419	193380	214321	218772	179964	132815	180189	185493	209528	237665	153984	140027	222492	164110	145462	175730	209781	188669	191121	187481	225746	176188	228135	187001	80121.3	168039	241390	471160	193405	153548	159068	198010	208167	183460	164652	209793	100739	81125.8	186731	230314	183178	207281	104986	238563	229030	259656	174327	223177	196019	252779	200584	148556	204323	180702	106305	171189	107260	227231	211552	212035	246941	203994	241472	206771	170554	169712	178562	158057	238622	201204	175577	192631	164248	215754	192827	193878	211335	254045	230902	202382	252938	228778	246091	239259	204465	218411	149014	170442	207368	191052	236326	202729	255286	243886	305267	210936	235986	236083	221305	248267	179273	177548	208388	185084	168971	200587	201752	185726	213997	161912	226141	218421	228992	230316	258023	214844	256012	183826	190038	194962		180604	285371	310930	165837		184143	209972	220870	236993	168932	189320	109856	111485	207532	230997	215376	183645	118753	216121	213624	274396	187997	213869	184957	251433	199532	175302	184010	190434	118037	117368	76063.7	310164	204328	258027	222881	211002	220141	142528	229397	203925	184725	186485	164648	162405	181895	223080	250076	178204	198195	130637	155718	172042	196380	147582	135810	153201	157938	204730	173604	133244	206598	159105	218605	221918	205358	169381	207770	228141	144886	217714	179416	154416	234612	161012	149873	168191	203221	188624	209128	172102	135856	215741	139404	180522	236160	107745	161836	194166	146842	229102	161524	154135	169824	202933	191645	167754	152073	129390	175302	203716	234184	216504	148537	171852	184287	219889	175845	130820	234117	175075	148015	163710	178317	183909	196577	139282	170016	194864	144314	173041
Q5U5Q3	14853.7	22833.6	20661.6	9022.33	16349.1	6719.41	9688.23	9264.37	25007.7	13616	15005.2	28496	26525.9	31121.2	34602.7	25106.7	33862.2	24691.7	26156.1	26196.6	31144.4	22778.5	23879.2	29222	32799.6	25245.5	25995.7	34417.1	20959.4	22383.8	23589.7	20915.3	34739	17653.6	28100.1	20869	33893.3	34813.1	28409.3	40791.2	33415.7	33695.2	32755.4	22176.7	26156.4		38362.3	39791.7	17885.2	22420.3	33833.7	26353.2	25969.1	23412.6			34528.4	20255.8		30648.9	21065.1	26088.3	32436.7	35834.3	14971.5	31603.3	22263.8	15899.7	24037.6	37755.6	37629.2	19740.2	23098.8	25813.7	11624.6	23943.7	26942.3	33640.8	12392	16272.9	16771.1		15194.7	23529.7	46435.4	28809	11113.6	14463.3	29207.6	17338.5	22788.4	20943.6	38623.2	25079	24843.1	11008.4	17529.4	20179.5	21519.7	26796.2	18241.9	13066.8	21071.2	17384	15986.2	21414	12913.6	26782.6	28997.6	28521.1	22420.4	39514.6	31300.7	18916.3	30700.6	35543.7	42425.2	24614.2	29613.6	22619.6	24008.7	35660.8	27448.4	23143.7	22017.7	24342.5	24296.9	19612.6	31115.6	27163.2	24738.7	31709.9	21815.5	21064.9	17494.5	14981.2	37319.6	27346.8	32447.5	19330.9		27853.5	22832.9	30453.7	42222.8	39820	22181.2	28536.6	27573.1	8524.44			27340.2	20615.1		35304.5	18560	24870.7	16724.6	31848	17312	27192.7	23213	22548.5	32373.3	26731.4	27473.2	27673.6	12002.2	35493.8	9132.79	26072	16130	23657.4	17543.1	19005	25550.6		19115.2	34535.7	16518.9	27317.2	11152.9	14212	24344.3	28817	27078	26291.3	27991.4	26262.5	19672.6	22226	13785	14949.4	19875.9	15209.6	15615.4	15970.3	12197.2	20159.2	22329	20164.1	15091.3	21092.6	25763.1	36066.8	24931.6	26980.8	27050.4	27215.6	26504.4	23880.4	18640.5	31110.4	10633.4	27435.6	32116.3	19734.7	37569.5	27268.5	31517.4	27763.6	32797.4	31452.5	29299.6	28382.9	19545.6	28767.8	31155.1	20977.5	28774.4	30620.6	34153.5	20758.2	28245.4	41094.8		34178.8	25338.4	34313.7	19819.2	27688.5	25822	23874.3	38912.4	15734.8			27545.4	19449.8		19610.4	22173.5	35338.9	37759.5	27962.7	27934.8	26623.9	32687.5	27567.2	32717.3	26408.4	21087.9	21640.6	6735.8	23877	35455.7	34600	15211.1	34429.9	26944.5		18605.6	24338.9	24807.7	21392.9	10080	11560.7	28552.5	30178.6	33505.8	30501.5	24560.9	27677.1	25196.6	14868.4	28964.3	23563.4	20349.9	19800.5	7314.33	17007.4	25028.1	18853.1	12198	16358.9	21724.8	21355.9	42763.1	38986.6	25354.6	29374.6	24347.3	30916.3	40453.1	16664.6	15973.6	36418.9	33285.7	27148.2	31750	27630	29644.3	20019.6	29172.1	32591.4	21962.6	34202.6	32094.4	28625.2	26749.1	28128.7	34248.7	20782.5	33658.1	30291.7	42972	36162.9	27602.2	28884.5		28416.8	31192	25595.1	25567.7	22437.2	34650.4	26726.2	29479.7	25508.3			31312.5	24032.1		23787.5	41844.8	26480.3	20481.3	27182.6	16080.4	21181.9	20269.5	27986.7	30428	23828	22630.5	25488	22787.7	22251.2	12367.4	32833.5	32755	28379.5	18047.6	17450.1	31521.6		23137.5	33018	27211	24822.3	13050.8	19066	22201.7	42265.9	30819.2	38954	42870.3	25754.8	31043.8	25202.5	12508.5	17996.2	13977.7	21069.4	21634.9	16370.2	18804.3	24743.6	19159.4		20189.2	23354.8	37071.7	21616	31355.5	23484.5	33670.1	30320.1	28742.4	32427.2	16489.4	15589.5	18381.7	21911.5	19938.9	24946	20278	20876.3	33374.6	28625.9	24723.7	15730.1	25169.2	22114.9	34889.5	19545	23358.2	20962.1	29699.8	25767.8	22213.3	23192.2	19134.1	21196		16848.5	22692.7	33245.6	28702.5	28142.1	22702.7		25926	16686.6			23470.5	19008.9		18580.3	31253.4	29256.8	32311.7	26741.2	29782.3	25871.9	23918	16625.6	31392.8	12553.7	26253.4	27659.3	18416.2	26009.9	12098.8	23732	15845.1	31263.9	18674.7	26313.8	20487.7		16750.6	30258.9	19756.3	22394.2	19123.1	9925.69	16842.8	27579.1	24711.9	30930.1	23764.4	22370.3	21577.6	20469.7		14578.2	13671.9	21104.8	14281.8	17686.1	22822.2	17876.4	19172.7	20983.2	31182.1	39845.1	25850.1	27991.2	17024.9	24862.5	42177.1	17798.7	27811.4	35278.5	20663.7	26436.4	30755.7	31770.2	32239.9	25387.5	12305.2	26613.7	16927.1	29761.7	22939.1	34196.3	22461.5	29578.1	27810.3	26709.8	24850	33804.7	25289.5	25862.8	26749.5	29176	30709.5	34745.8	9371.09	34147.3	22698.7	27379.8	35906.3	27360.1	30381.8	15526.7	31687.6	17814.6			38528.8	15534.8		25366.7	27023.8	27555.4	22448.2	31995.7	36821.7	35668.3	32520.8	9030.17	27908.3	34335.1	21796.3	20263.8	30263.9	21608.7	18517.5	23084	27443.7	35326.1	23593.8	25957.1	17420		20642.4	19060.4	21335.9	28960.6	8335.27	15228.9	35670.9	24062.2	32630.4	35262.7	17410.7	39289.4	27773.9	22662	16491.9	25938.6	14328.3	22715.1	13812.7	23827.9	21624.2	24489.4	20727.5	17513.3	15602.1	30252.3	35430	36401.9	34632.7	41335.8	28517.4	27298.5	40642.6	31332.4	27376	33142.9	32602.1	37267	30527.3	29711.6	40536.9	32892.8	31013.1	35991.1	30121.8	51368.4	30275.9	29118.8	33638.5	39374.6	35334.2	27266.2	28821.7	23135.8	34055.7	29192.4	21629.2	28156.8	29609.5	36033.5	36494.8	24611.9	36177.2	34796.2	30195.9	38404.2	25134.1	26251.1	26006.5	31896.8	20374.3	37931.9	47125.5	24415.5	37833.8		46950.2	55351.7	34888.7	37608.1	28114.2	31168.4	36702.8	22024.4	31682.7	37058.8	28872.3	30412.2	24074.6	41043.1	25848.5	44273.1	43009.8	44313.3	30114.5	34140.3	39168.5	30125.4	36415.1	36755.8	22941.1	40998.3	38855.4	35928.3	35969.9	36131	35617.4	36072	22929.2	25042.4	22251.4	14461.3	24121.2	21127.7	26137.1	24860.8	22069.1	29038.1	19616.3	20189.7	15890.9	31927.5	32956.9	23934	27414.3	38293.6	30643.4	29020.4	37324.6	44696.8	33780	43552.8	38781.3	34646.9	37931.3	24754.6	34342.5	41079.4	42247.8	57297.1	22470.7	40233.6	17187.2	29862.6	35270.1	49482.1	34721.7	19529.3	33321.3	31012.7	35366.3	26839.4	24592	35225.1	39678	56991.2	48346.6	32495.9	41158.4	27410.7	32066.7	33878.8	35649.8	34490.3	30269.7	37270.3	19838.5	48230.4	30231.8	35855.4	22648.9		41814.8	23999.4	25601.5	42751.3	43966.6	33101.4	28710.8	23555.7	30680.8	46616.1	49900.4	36502.6	14932	39695.8	38727.2	29885.3	41964.7	31206	24943.9	33102.3	39316.6	37355.2	39562.5	40431.8	30982.7	42235.1	40400.9	43664.1	30991.2	29354	45099.4	46872.8	31066	7012.46	15962.4	26209.7	19771.6	26451.3	21305.5		16194	23856.3	19199.3	12757.7	8722.49	29771.3	28198.2	43800.3	25502.8	20354	29374.7	30992.3	27731.6	38446.3	41566.9	26798.4	25712.1	40445	30186.6	31858.1	40001.2	36869.2	43528	25233.4	22223.4	22883.8	24470.3	18535	22903.1	18629	32533.7	40933.9	20684.4	19860.3	30553.5	30884.5	10038.9	26062	19007.3	45139.8	27680.5	26877.7	35334.9	17622.4	19643.4	35325.9	18537.4	38317.2	29658.9	39040.9	27188.7	25251	35207.3	26596.7	19646.5		25311.9	36557.4	27378.6	27895.4	13009.6	24038.6	31729.8	9419.98	30775.6	28432.6	24001.1	25108.8	11031.5	29759.4	28748.8	29852.9	23294.9	14579.8	42393.8		31311.5	22962.5	28613.5	37046.2	15706.1	19146	22007.4	38645.1	24326.5	24043	31469.8	30232.2	32233.5	27185.1	25654	20306.1	15154	18664.8	17776.8	14220.5	13182.2	17566.1	17255.4	20624.5	10646.4	29411.4	28397.1	34842.2	18333.1	32581	21502.7	31310.4	32505.3	27461.1	31222.8	34666.3	32167.1	32585.2	37656.3	27432.7	24516.3	20103.3	25811.1	36657.9	23083.3	38187.5	40296.8	19005.5	39705	28998.6	28744.1	30658.5	27562.3	18542.2	40403.2	38220.2	22850.9	22878.2	20737.8	29343.3	20045.8	34956.2	33344.4	35081.7	17599.3	34845.8	25137.1	30650.6	24470.5	27486.5	19899.8	32207	34077.5	29524.1	38219.3		29478.6	27525.5	24286.1	39970.5	31635.4	20794.1	32614.2	22222.4	52466.3	22663.9	32136.2	25095.5	9175.49	40287.8	38866.3	26664	47598	20377.6	27066.8	31122.2	36252.2	33019.8	30534.6	28141.1	14630.8	39846.3	27391.7	21977.5	28291.4	27721.5	32743.5	30522.4	25647.6	18055.2	25108.1	18909.4	25881.1	19390.5	23497.4	19911.6	18844.8	12448.8	18642.9	17179.6	17882.6	27884.6	36750.7	18736.5	33184.9	36540.5	36387.5	22227.6	28210.3	28326.9	34335.7	27793.3	40010	30351.7	39744.5	21770.2	35773.4	27363.7	25370.4	33858.2	20822.6	46183.8	35044.9	40101.8	26403.3	32837.5	20467.8	27428.8	36912.9	23516	27505.5	24205.5	15934.2	23139.3	38860.5	25373.6	31624.8	26412.7	34592.8	25214.2	29955.5	22297.8	40523.2	31819.3	29902.9	23869	33970.3	43880.2	31511.1	29503.4	23291	17297.4	43755.5	35204.8	40278.5	42912.4	30683	23044.5	23932.7	16850.4	27657.3	41788.8	40868.7	19567.5		27691	39389.7	37598.1	34030.5	19252.1	22622.8		26899	31610.9	37344.6	30600.4	13040.8	32071.4	29168.5	30753	34459.8	31961.7	19125.2	23758.2	39223	26477	28946.6	25846	26350.5	18375.6	21850	23136.3	16940	28710	22224.8	20610.9	27269.1	50448.5	17767.4	39095.5	29859.2	39391.2	39710.7	43504.4	36105.8	32114.2	45221.2	39433.8	55023.2	34559.4	32110.5	32602	41591.3	42194.6	31263.5	34312.5	47762.6	33871	43163.9	26210.8	25685.1	30298.3	43480	34122.8	34343.6	17618.2	44094.9	31489.5	17689.8	43915.3	39939.1	31535.9	28259	32270.9	28671.5	31968.5	18806.6	41127.2	36624.6	30270.1	53429.3	38522.7	29236.3	29488.6	40195.8	30264.8	32924		46175.8	42026.2	23815.7	24427.8	36457.5	32854	31162.5	13752.9	34882.6	36036.4	45348.9	36727.7	25682.2	18414.6	44253.4	48469.3	37261.1	17345.6	40320.9	27139.7	40801.9	39507.1	36510.5	37843.1	28712.4	50727.8	34557.3	41384.5	33877.3	43607.9	31387.1	45318.7	36400.7	37404.2	27649.3	28448.2	31505.2	15420.3	17039.7	33706.4	31248.2	37257.1	43717.2	30241.8	19323.5	28395.8	26545.5	29636.8	23536.5	16961.5	31416.8	28514.2	20173.7	15427.1	29032.7	14181.8	26259.8	24360.3	31162.8	30916.3	35372.7	24489.5	31021.2	25342.7	35759.6	22221.1	29974.8	13237.6	18779.8	19969.6	18206.7	26062.1	24070.4	27478.6	21380.5	30117.1	26731	33804.5	26720.7	16350.3	19828.5	21210.2	32031.5	21263.1	27708.8	29747.3	18723.8	21336.3	31336.6	28173.3	23939.9	17436.2	19738.8	18514.2	22213.3	22466.4	34952.8	33016.2	28102.6	35479.9	33267.8	25116.7	26606.1	20506.9	28862.6	17819.2	26411.8	23407.3	19150.1	17973.8	22542.4	17381.3	25185.9	28334	17771.2	21251
Q5U5X0	4457450	4948480	5525190	5504900	5201160	5079730	5155600	5448570	5737890	6590270	5448730	4859230	5683550	6498820	6017900	4928680	4837640	5165360	5654400	4098620	3816120	5194860	4998460	5078200	3731150	5762880	4879900	4755150	4297410	4966930	5538110	5040950	5204730	4387210	5871590	5327170	6076840	6333100	4766130	5668790	4180330	5051600	4988730	4556110	5921020	6913900	5784990	5038280	4830090	4991180	5343090	5002880	4904970	5603450	11481800	14907700	4113750	4968780	3218080	5379650	6422170	4807230	4343810	6486420	5965120	6294050	4999210	6390210	4807940	5284240	4558070	5522050	5695750	5747190	2208440	5537260	4838250	5588430	5010890	4834410	5179020	4617120	5352510	5837280	5114500	5649290	2655970	2733420	5836890	6459620	6099810	5629230	6812620	3504820	5121770	5764600	5598300	5827470	4644500	5495940	5462940	4721870	5926560	5117920	5899360	5788900	5040390	6104240	4384330	5052790	4035340	5706260	4079260	5269650	5659910	5131870	3472380	5365320	5106680	5298910	6147510	5409600	4763040	4700240	4103370	5541160	5972050	4755610	5445460	4958800	4930900	5065930	5564770	3919770	5500100	5344800	4569040	4806840	5784640	4796010	6025850	4732660	5926510	4113760	5111990	5535830	5450620	5468530	4637560	6037250	7341190	18029000	4865340	5187790	3537500	5808880	5720880	5149450	4418330	4958860	5254140	5474300	4724930	5762750	5631760	6342540	6494690	5070520	5254030	5579790	1709500	5504730	5676610	4424940	3401660	5751420	5425840	5187720	5317710	4821070	4376510	5491730	2155430	1952800	5771010	4095680	4790520	4373870	4859980	6259750	4900830	5398440	6303760	5344140	4805920	5066640	5852450	5376790	6463640	5648420	5341420	5582240	5287640	5064270	6757470	5596610	4263010	4877320	4635260	4402780	4913530	6085070	3796850	4594880	5725040	4681900	6197140	5816260	4753620	3876470	4302680	5059570	4471910	6031340	5118490	4796180	4810330	5729040	6042060	5681690	3030290	3891340	4281690	5453600	3473970	4144150	4673680	5076450	5787640	6154260	4694360	5323510	5393110	5031390	4509050	4966860	4751320	5369600	4811570	2825640	2874590	4478920	4961780	4689380	5315700	4611770	3239340	5688470	4657030	5227530	6258440	5377450	5364530	6261950	1156200	4722610	4439250	4260460	3384370	4555620	5405910	5508970	4488420	5652040	5460490	5249760	2240200	2486610	5245880	4986360	3920480	3935700	5446930	5762580	5311590	5833020	5472530	6142060	5437880	4436810	5583930	5226580	5193290	5794090	5164770	4730440	6082580	6393500	4806470	4533250	5225100	5349270	5457210	5371660	4941300	6157970	2774940	5106830	5693040	4236590	4488880	4755640	4946080	5255110	4119430	4619680	5162650	4439590	5542660	5434900	4741080	6237120	4235690	4491050	3906270	3860740	3908790	4859580	3964690	4073610	5752700	4267630	5209740	4246380	6001720	4951500	3890490	4400410	4735100	5218070	9020780		3878500	3260850	2430030	6140590	4837910	5321810	4608380	5795190	4007050	3690330	5056600	4942420	6012040	4764920	4139400	4750610	4631430	4725070	2326550	4931440	4564890	4867180	3603540	5644810	5159110	6579840	3318600	4637170	5283150	6495030	2747520	2851570	4374530	4338150	5983570	4977640	5087470	5204760	5886970	6416090	4378720	5245440	6249190	5862820	4905440	5227860	4166660	6035290	4839740	3813910	4582670	5865940	4039220	5727300	4809730	4308120	4189470	4435810	3884130	6006230	2741330	2930930	2976590	4424660	4400810	4601740	4534970	4223800	3514310	4996340	4920730	4716140	5734030	4841190	4930470	3622380	3514860	4213860	5120430	5158510	4483280	4821460	4242620	4329620	3706430	1712960	1677050	3810760	3656340	3616380	4321570	5030660	5212780	4694710	6300350	5157550	2748090	2500250	3573900	3869730	3672240	4485920	4590640	5442880	4977530	5017780	4117190	5748250	4793940	4321910	3989010	4607170	4506960	4852830	3793390	4250230	4484150	3916520	3402340	5431080	4850220	4006290	4294310	4643360	4518120	4783950	2439780	2501540	4564020	4740610	5611630	4165520	5141420	4998630	5728220	5095850	5141090	5468300	4578450	5553920	5339170	5405140	4646960	5570700	4949730	5031140	6277470	4263050	4783180	5983170	4826760	5205070	4374340	4552960	5017770	4379200	3856130	5365700	6217090	5281500	5183240	4802340	4761010	5707000	4748680	4724410	3929910	4108840	6182060	5544800	4586080	4935330	4859790	4616490	4534420	4770340	4720870	4592620	3655520	6702640	6874620	4257590	4987500	5048640	5085060	4514340	4303680	5896300	5383620	4894560	7719710	19491600	3455430	3451580	2960490	5565970	4751480	4936170	4997610	5361410	4644540	2943800	3713180	5338960	3563040	5262570	5420900	5756550	4596760	5478700	1611340	4823340	4384860	3994100	4470530	5234660	5259900	7087670	4159690	4599450	4548540	4431310	2431010	3167350	4279280	5070170	4917520	5037420	5747350	5220340	4364860	5664430	4034600	4315040	5566180	4361920	5770590	5036740	4591590	4957630	5226280	5910580	5703530	4827170	4780830	5344480	4953820	4501740	6054840	4949150	4946930	4470200	4247810	4619590	4730880	5180880	4399200	5117140	5799270	5370170	6319570	4797250	3721240	4627660	4677940	4910940	4650300	4860620	3603550	3067570	5413960	5463480	4260010	4982680	4602500	5403820	4542740	4510300	5740310	4287120	5617500	3234600	4887830	4224540	4687240	5712530	5397180	6025770	4600260	3944760	4921680	4597160	4804230	7059000	5045760	5582390	5420970	4846600	6343510	4768740	6516050	5645830	5748960	4693570	4489270	3470960	4083770	5556300	4272020	5457010	5099220	4509680	4538410	7674100	4485520	6690800	4391740	3568440	5012480	5039810	5541050	6179750	5520860	5716810	5072360	5434950	4626040	4252770	4860530	4581300	5413580	4431290	4816490	4331880	5028000	5971710	5623950	5001480	5184270	5028370	4362710	4202710	5468450	4217700	4198590	4611440	5390600	5238180	5626680	4822140	3780060	5069250	4379700	4159330	5879630	4475620	5627420	5145280	3913680	4801340	4392930	5077700	4980070	5427940	3724550	3037900	5366440	5528080	3891020	4259420	4583120	4562620	5347740	3739630	5557350	4240770	4758390	4632430	5312020	4778440	4440090	4097530	4991320	3819110	3621990	4353430	5377320	5586980	4865340	7911770	5491770	5075380	6099520	5502160	4825510	5361160	5678550	5047940	5074900	5917900	5111840	4633410	3672290	4669230	6592560	5277930	4563510	5558390	4273250	5854800	5454170	5752270	5646980	5228480	4402040	4780380	4570670	7238020	5014310	5048020	5672110	5010740	5129490	5569510	5386660	5317050	3778470	4545280	6225280	4614700	6110870	6101980	5686840	5919850	5237840	5255580	5123240	4902420	5330070	3620020	6346740	3659250	4063450	3775090	6231880	3899200	6073500	4875650	4595900	6654680	4113170	5822100	6488370	3807540	5614510	5588770	5725540	5875940	4709570	4839180	5423240	5628590	4675230	7006120	5789000	5781050	5674140	5881320	3885980	6231400	5682210	4256970	4358770	5053780	4656570	5175940	4707010	5485730	5182310	5238810	3596040	6782300	5199010	5069390	4660900	6433390	4549430	6245960	6232090	5614310	5145150	5493080	6455190	4786480	4992200	6569140	5064390	4024190	3180440	5741660	6211050	4156190	5340670	6560460	6780090	12842000	5705680	6017840	5687640	6318280	2794100	6031960	5055430	5087840	6830500	3392990	5380290	4827570	4864050	5863880	4790150	5874190	4562670	4129350	4833540	4700290	4973620	4881980	5073810	6916930	5205180	6076300	5259470	5044010	5516410	5060960	5427550	5352100	5110000	4112870	4319670	5008430	4470640	4803260	4898850	6055090	4960110	6493350	5486140	5665880	6142150	4483270	4602470	3812490	5565100	5041720	4843050	4569120	4609250	5946010	5025730	5244320	4994550	6540490	5900950	5230860	5250520	5484520	6278140	5896960	3466220	4824030	4453650	4295780	4600700	6264600	4998330	4446660	5201280	4847590	4325200	8911600	4566370	4893300	5635510	5945940	5818080	4851240	5449350	5294250	4415280	5062790	5172390	5950880	2824750	5665700	4960030	5260380	4645430	4384820	4554890	3157190	6274690	5369710	5460360	5354640	3267050	5222280	6158630	5206400	5122680	5241450	5025970	6653140	5027920	4640550	6170840	5166040	5522770	5196980	6324040	4179100	4939270	5562710	5044420	3822070	5371450	5005380	4654240	4123700	4869510	5445440	5153700	5379490	4417870	4903520	4806170	5437670	4148240	5151220	4752200	4332990	4933770	5067550	5269620	5759230	4928050	6331370	5977210	4998950	4834630	5181360	4751940	3351360	5595660	5954960	4535330	4011730	3961670	4285460	4719120	4878610	6142880	4843450	4658230	3150380	3625780	4804840	4479610	4829080	4552410	4632330	5638850	5754690	4560890	6940680	4755290	7103470	5349980	6190580	4764420	6312450	5341400	5085450	5770260	5264060	5038920	4628900	5449910	4269030	4123830	5326610	6630880	4924460	4580930	5710230	5834590	5835170	5358080	5295970	4254940	4340510	4381770	5758590	5352840	4605730	5475840	4577140	4976860	6132300	5366620	6157100	4689980	5618320	6099370	6140260	5966070	5461250	4710280	6040940	5732550	5420740	5361090	5823700	5190480	5144670	5869400	5510750	6016630	5998790	5436660	4988410	5316700	6089210	5606090	6637740	6048990	6027370	6572640	4858120	6029270	4751610	4527770	5083260	5193250	4254530	5723670	5370760	4891670	5030650	6434290	4468320	4551980	5140550	4731200	5177880	5881860	4935380	3617640	5693560	4937090	5279750	6276700	6922080	4793070	5199680	5134690	4998170	3917310	6863470	5311440	4783700	5168800	5067970	5025540	5851160	5547490	6119900	4942320	5439630	4009400	4416600	5235370	6059340	5499580	7325180	4178640	5189550	4655550	4631410	5736690	5091840	5594410	4355690	5276740	4296000	6572620	5527540	3096170	5343250	5748350	6000920	5692230	5317540	5744400	5561590	5256280	3830420	3185960	4165340	3808590	3777020	3108990	3977440	3601710	3525070	3312050	4318410	3497820	1156980	1599720	2612220	2038280	2220220	2152990	1674820	2210380	2134460	2109350	1815460	2678120	3843280	4274110	4370380	4509420	4207030	4089180	4747020	4640960	3711170	3690250	4150160	4245780	2350410	1057010	2457550	3588340	3621140	2753540	2120910	2312550	1973510	1394530	2082890	1510010	2351830	2582480	3132640	2840620	3527160	3032310	2789900	2779470	2394030	2629000	2476790	1788010	1786990	2016120	2471370	3408670	2794240	3427410	3202750	2971580	2697580	2484440	2579250	3428310	2478130	2941920	3941590	3660280	4546030	3869490	4257200	4030160	3850600	4722600	3304080
Q5U623	8100.4		8716.68	6553.03	8359.67			7800.16		13812.5		10805.5	12499.6	18492.5	25091.8		17480.2	15994	10099.4	15286.4	14788.9	11378.7	10912.4	16486.7		11755.4			10393.7	6793.99	9249.63	16509	11930.1		17175.6	12886.3	12949	11113.5		12484.9	9302.96	12065.9	12488.5	9761.82	14685.2		14084.8	11154	16003.5	11966	16888.1	8529.87	11467.6	14170.2			9003	6900.72			18068.1	8433.63	11684.5	18499	13220.7	10180.9	4930.26	12637	8512.79	5547.79		12690.8		11159.2		11259.4	24163.6	13375.7		19894.4	13518.3		10303.2		11137.9	11385.4			14526.5	11598.5	13893.7	13580.2	24416.5	10998.1	12283.8		8569.96	22900.2	14553.4	7583.73	12057.3	8922.55	12002.8		7889.95		6045.6	15679.6		10818.5	13390.9	14352.5			12060.5	16595.9	8255.36	20027.6	9576.57	12416.2	17948.3	9577.82	8448.05	15283.3	8912.57	12844.4	10973.5	16180.2	10715.6	6286.52	13641.6	12442.1	19797.2	10455.8	17350.2	7677.17	9782.56	9242.07	14976.3	13693.9				10640.7	6874.66	7760.31	12298	14550.6	12856.3				10344.6	7520.01		17004.2	12496.1	15621.9	10367.4	11949.7	8525.12	6448.19	15330		14467.8	10265.4	13402.6	15358.5	13221.2	18326.7		17373.6	11313.2	10874.8		10585.5	10225.4			8709.77	13171.1	15461.2	6590.37		14370.6	12934	8482.9	11511.6	22022.5	8596	15079.3		9033.51	14527.9		15404	8025.37		11459.3	12211.3				14181.7	8152.08			13166.4	18130.6	10385	13711.8	16687.2	8882.63	13499.8	13304.9			10800.5	10849.7	14903.6		14883.4	6584.35	10854.7	13518.5	10048.5	12537.1	21045.8	15398.3	6772.71	15689.9	13834.1	11752.8			10629.3		7812.39	14312.5	10955.6	11829.4		18952.4						16763.3			13903.7		4359.53	10650	8995.21	8841.75	7224.37		9731.67	15703.5	10088.6		11280.1		11389.7	11638.6	12181.5		13382.6	10509.9			12081.4	13972.9	11326.3			9357.52	16098.3	7887.59	18001.6	8513.73	10085.4	13740		10508.6	4699.54		5631.66						8267.71	12102	17442.3	15270.5		10332.9		12348.1		11313.9	16781.3	16427.3		14585.8		12556.2			8047.58	14592.7	19451.6	10609.1		12193.6	7834.36			9851.21	15607.8	9239.77		14365.3	15580.3				19247.9	22069.5	13922.2	14336.6	12228.4	7795.88	18075.2	16025.4	9522.68			12081.2			14654.6	11962.2		8595.57		8225.82	8228.67	13054.6	9314.46	10219.3	12581.9	13373.9	14968.3	13730.4	14239.1		14574		7564.3		16845			9414.95	14765.5		16661.3			15483.1	12285.4	10818	9588.1	13708.3		19452.3		14585.6		14542.8	10938.1		13133.2	8140.77	12914.2			13885	16569		12412.7	10988.4	14729.4	20807	9031.83	13016.6	15596.3	14002.2	11003.6	14204.3	8359.88	14929.1	14405.5	19609.1		13690.6	13323.6	14189.4	15035.4	23825.2	10146.7	13117.9	12483.4		10500.8	14051.9	16721.9	7327.48	7621.71	10443.3	8911.83		8315.34	8346.54	14917.9	16690.3	12127.2	12561.7	16737.8	9649.08	14839.4			13657.3	7804.73		9223.1	11509.2	12937.8	12662.6		15765.1	12355.8	8815.17		18294.1		13973.1	13132.4	20670.3			16374.6	9671.5			17680.5	11906		17799.4	14081	13368.4		8250.71		10781.4	17720.4				17959.1	13240.3		11878.7	13306.6			8451.04		7155.03	4490.04	8699.38	9975.66	11711		18845.4	10264.1	11677.5	13310.6	13439.6		18680.4	9246.87	11683.8	11176.5	10084.3	9167.09	10395.9	8779.44				10000.2	7771.7			10693.5	21199.2	20968.9	13691.5	19277.1	13138.1	14774.4	15394.1			9390.41		12868.2	13553.5	11121.3	19302.8		13933.4	16216.5	9733.84	11072						10323.6	12024.8		16760.8	13535.5	14024.2	9689.75		12890.1	17239.7	14069.7	16741.8	22193.3	6959.51	13151.3			15764.9			11106.9	14365.4		7908.03		15374.2				15360.8	16406.1	14813.3	10841.6	9230.51			14048.8		8884.97		15690.2	13337.4	9452.68	15691.2	8282.92	15975.5		8878.09	14960.3	13602	13955.5		13533.1			13356.3	8653.75		10571.8	15555.9	12026.4	16946.2	14356.4	17195.5	18430.6	13423.3	6920.14	12423.7	10728.1	11149.9	8659.6	9515.42	12867	15279.9	12473.2		10801.5				12281.3		15334	12178.3	11690.6		14512.9	17410		16395.7	10513.7	18974.5		10294.6	19628	11285.3		11745.9		14994.8		15749	17771.5	11408.7	14867.5	7758.23	10004	14779	8867.67	12338.1	13240.9		18183	14250.6	17864.6	10287.5	13232.7	6636.94		15155.4	10540.3	21057.3	11093			9189.89		14150.7	12037.1		18306.3	19928.9	18650.6				9211.07	12323.3			11546.5		20869	10015.1	11988.6		10954.7	15604.7	11240.8	13516.7	10227.1	10462.8	11200.6	7367.9	10209.7		24611.1	16246.9	14050.8	23075.6	12922.8	16223.4	12715.9		12784.7	23941.3	7214.9	17945.4	13040.3	10375.1		12831.1		13268						16193.2	11859.6	17972.8	11960.5	13377.5	13700.1	11217.7	16480.8	14872.9		15679.5	14143	16959.6	9427.78	10868.9		9469.62	15771	7615.61	17996.9	4989.44	10456.1	10138.7		26765.5	11179.4	13621.7	15781		17952.5			17080.2	18086.6	18373.9	8345.89	15795.3	12210.6	19935.5	20689.4	5529.28	17103.9	8499.17		24357.1	20756.1	13437.3	9677.09	14577.7	18249.3			13241.1	11398.9	16169.1	12128.7	18678.2	13565.1	15992		19280.2	20224.2	17967.8	20275	17486.2	17921.4		17410.5	10882.6	11693.8	17013.6	21207.9	15209.8	9615.65	12758	26111	14743.8		20347.7	23886.1	11979.7	10862	19332.5	12409.1	14055.5	12173.5	21287.6	25948.1	21575.8	17745.4	15801.3	13410.9	14030.3	13162.9	15179.9	29251.5	9569.77	15157.1	20477.5	16724.3	12743.4	17760.7	22706.9	11166.2	17775.1		16419.4	15988.2	13011.9	9101.38	7316.44		11932.9	15859.6	15998.4	12616.2	12682.7	17460	12947.3		12524.9	18488.2	15155.7	18235.4		20435.5	21978.3	14486.9	20369.5	22280.7	19815.9		15356.9	21965.8	12682.7	24926.7	10998.2	19074.5	16818.7	23480.9	33425.4	21116.3	28914.9	33789.8	17641.7	27499.1	15743		18737.1	14293.9	11995.6	18451.4	10543.2	13028.1	24454.1	28053.3	8202.93	11231.4	14851.1	26431.4	22095.4	20112.7	25652.5	12984.3	22843.7	14400	19494.8	15065.5	24463		21600	16835.8	20392.5	13825	16338.7	11071.5	16720.9	21760.3	29929.2	12059	16121.8	12907.1		17599.9	26665.8	10949.4	22685	8799.11	15122.9	16271.4	7670.59		28293.2	27015.6	36487	17493.9	17754.6	8522.78	15034	12289.8	23872	22769.4	21569	17174.4	16278.4	18226.5			16771.8	27437.5	29681.6	20724	20960.2	18201.1			18785.2	14495.9	19316.9	28509.5		23758.6	29790.3	9801.21	18308.4	12848.4	22357.8		11138.4	18639.7	22746.5	26119.1	5457.11	15341.3	15376.7	21557.4	17086.7	26022.4	21936.3	16854.9				6613.37	13817.3	8971.18	17727.4		9694.03	7413.67	10360.5		11973.9	17908.1	8150.55	8474.35	18291.6	16581	14862.1	9635.55	14539.6	9090.31		10981.9	10313.9	7195.5	9626.72	9562.84	7151.98		9696.48	8010.83	12600	17191	14798.3	14303	10103.1	9310.46	13268	9623.17	18762.3	16942.7	12438	9770.6	2770.65		12407.8	20257.5			9703.35	12311.7	15660.2	6349.03	12004.7	8899.96	13016.4	7730.54	12569.5	9067.35			7677.34		10903.3	14324.1	10798.1	8774.41	14660.3	8839.79	8945.25		8408.81	9988.14	11291.3	8338.9		11639.3	17267.9		8982.72		8309.7		5272.99	19890.2	10042.8	13447.1		8859.47	6488.2	15792.7	10462.8	13685.1	8235.43		12228.3	7945.7		10378.8	10019.6		9937.93		12613.4			15069.1	12117.3	12321.2	22612.9	17741	17144.1	10992.9	18466.8	9065.2		14836.1	13709.8		12185.7	14938.5		5803.7	12794	8964.78		15434.2	8492.79	8985.5		12081.6		13908.3	10190.9	8308.73	15223.4	10406.5	12148				19442.7		13332.8	8719.92	15149.5	17057.7	8622.9	15203.9	7543.98	9874.57							13578		11234.6	18235.6	14786.7	10621.1		11904.3	6356.61			9214.9	10634.9	15771.6			6485.87	11597.7	17411.2	7839.79			6621.72	15490.4	20488.4	9322.56		14518.4	16387.5	16530.9	17284.7		14608.2			12120.9	12770.4			5828.77		9210.96		13742.9		13111.5	12366.2	14271.3	8878.61	16504.3			11418.8	7233.29	6876.41	9486.38	10648.2	6018.22	12335.5		13110	11285.8		8386.1	10106.1	16419.1	9160.73			10808.9		11254.2		11288.5		15301.6		7391.2		12615.5	11054	9535.36	8197.36		5815.38		5129.23	12092.9	9197.77	8048.65		7071.81	15377.2	8779.04			11386.7		8164.6	14168.6	11802	13275.3		12315.5	6730.46	14234.5	6051.5	7865.08	7805.36					8279.05		9838.84		9714.82
Q5UIP0	6643230	6519730	7046930	7145110	7151490	6378250	6731220	6979260	6727960	7240210	6891070	7129350	8827420	9636000	8911580	8575470	8973920	9172480	8947580	9130090	9367320	6339190	8980500	9167060	9712470	8296970	9261320	9934650	9469490	9375590	7719090	8012980	9100400	9117540	9195680	8627020	6709020	8882020	9204500	9469630	8822940	9168730	9136210	9053250	9155910	5320170	8588820	9379580	9783950	9060250	9228500	9796760	9114810	9101700	8214690	7801440	8235680	6182950	6366890	9417280	9169030	9521940	9766140	9870080	9223550	8541740	7017450	8425210	8779150	9307770	8894670	8839770	9110520	9372660	8000150	9848200	9240570	9398890	5564290	9459420	8220920		6374850	8237860	8352270	8564940	7831160	5616120	8633290	9005570	8422400	9485210	9338780	9055210	8972020	6874710	6760310	6739400	7683410	6929950	6668540	6533720	7283270	6548460	7092040	7141590	6815300	9123210	9803230	9061440	8454140	8177950	9133180	8395300	8937210	9104360	6327370	9025200	8332590	9210070	8192100	9454050	9882080	8583810	9296470	7267420	7888440	9125490	9390310	9208330	9209810	6665870	8774120	9595400	9526620	8884690	9112810	9150380	8966220	8671570	6628230	8909540	9571140	9629620	9197590	8833280	9592450	9280920	9194560	8142430	9916750	8261060	7891810	5871190	6698820	9611130	9634510	9188910	10370300	9036980	9541430	8845950	7409520	8350110	9429050	9348860	8829030	9402450	8961110	9116050	7085140	9794950	9219850	9641790	6453300	8903990	8012900	9328370	6768940	8531850	7578120	8881310	6883770	5962930	8477240	9172000	8563930	9032630	9269730	9327430	8966470	7040560	6761830	6970070	7600190	6828060	6985650	6460400	7013420	7208450	7326040	7468760	6685930	8977420	8985770	8769230	8980770	8424570	8998190	8050450	8968480	9474090	6276270	8981290	8759330	8701180	8201750	9013400	9586210	8696030	9202700	7741080	8148220	9636720	9215090	9127480	9067840	7018670	8834640	9172150	9947480	9294430	9227200	9228250	9417480	9054340	6048620	8460120	9343370	9264590	9629630	9133930	9774760	9209160	9282990	8206780	8187950	8425780	8792490	6062030	6517970	9227450	9392920	9098630	9237350	9031790	6709760	8869260	8990170	9266980	8699400	9173780	9083950	8725630	6274220	9254350	9064230	9013330	6381320	9155700	7989280	7636730	6650690	9136190	7667120	9108460	6324340	5757590	8679380	8771790	8508800	9229420	9088870	9245140	9061220	6998340	6798550	6915460	7382230	6896160	6780640	6633870	7111060	6921990	7013730	6782990	6766050	9084400	8983900	8785300	8983220	8363010	9292930	8722540	9177490	9342840	6388110	9132590	8742230	9452890	8318030	8958720	9966320	8980840	9968320	7600070	7828800	9458860	9089830	8605160	8963860	6410510	8333480	9126210	9768490	9140050	9328100	9264920	9040060	9422960	5632230	8355530	9529640	9544140	9595750	8978740	9307520	9135090	9731270	8218500	10149100	7544600	8579740	5874140	6777750	9342900	9238820	9172400	10299100	8989450	9428790	8951370	6748500	8592420	9799000	9211420	8931370	9804470	9344970	8996720	7051970	9697880	9727750	9185100	5735680	9207300	7748890	9966120	6608740	8663400	8092820	9183790	6574980	5623590	8893480	9118460	8945750	9099670	9587670	9419220	9032110	6916910	7263950	6879940	7869600	7523190	7121340	6855530	7298780	7314310	7146400	7119950	7320520	9168200	9450660	9241360	8850580	8739050	8896420	8990220	9655690	9881420	6776040	10339700	9576220	9357040	7829080	9828750	9316490	8539410	9924090	7596120	8319500	9217140	9614350	8709630	10012800	6987770	8947010	10011300	9568640	9472090	9144990	9117290	9213670	9705420	7010290	9402410	10135600	9884960	9484740	9590120	9382620	10732300	9609850	8295860	10633100	7651740	8353700	5394680	7704180	9645570	9854180	9585260	9381740	9487610	9774750	8822060	6718070	8582380	9427660	9340180	9286060	9579430	9712660	9633140	7278320	9580620	9572190	9440590	6712540	9139670	8345020	6956040	6548780	9260930	8117900	9403610	7684540	4960970	9134910	9430500	9140100	9427440	9273750	9704980	9286210	7170660	7048140	7131770	7342670	7276890	6727540	7159860	7344420	7110610	7152390	7204040	7301220	8786380	9479990	9270560	8984510	8996160	9207360	8768190	9105210	9440980	6453570	9227110	9389020	9216340	8192170	8922490	9952690	9085050	9673800	7460380	7869300	9357820	9360400	9374760	9134260	8022830	9249900	9211680	9695260	9030810	9047840	9473310	9536570	9562500	5441190	8846870	9514340	9347210	9559640	9351400	9577620	9453050	9160560	8814660	8274680	8683850	8031460	6003900	6367440	9889900	9741250	9034480	10229400	9061130	9411710	9026130	6872910	8739180	9249820	9321100	9278450	9391780	9398900	9057620	9135660	9627540	9390120	9791020	6607370	9321230	8658280	9027160	6552520	8729000	8144090	9482550	6280880	5680240	8826780	9426230	8684890	9457650	9456670	9215520	9179900	7051820	6590840	7397890	6902120	6371710	6978660	6867630	6808870	6898880	7046050	6824880	7051720	9421560	8859660	9533550	8310260	9121770	7729490	9131040	9035570	9688790	8927530	8921250	8401070	8874080	9320600	8141910	8591740	9168730	7946580	9121700	7664340	9488770	9598170	8378330	9168080	8848260	9412230	7540730	8151800	8564500	9032950	6512520	7205290	6027980	9434170	9057260	8873900	9101470	9699390	9348790	8748260	8892730	8887660	6716790	9079790	7622020	4747650	9222980	7087550	7282850	9344400	7376040	8594320	9110940	8753940	8926310	8893940	9079880	5300480	5730680	8881200	8078550	9284330	9229090	6489750	9554900	9330050	9081340	8963460	8165060	8815650	8084160	8018630	6390130	8778640	8143270	6550330	6200110	5372200	8857740	8797100	8225320	8927910	8921430	8072280	6555560	6855450	7123420	6695000	7066960	6625180	6850890	7116610	7037720	7040090	7060860	7245530	9298230	8880070	9648440	9006520	8467090	7728010	8773370	8870230	8911940	8769160	9211090	8437870	9124060	9373980	9103040	8767370	9181620	7890400	9094120	7583290	9517360	9067260	8407060	9123300	8830760	9384970	7130890	8094150	7915770	9400810	6354390	7528630	5636370	9400570	8910950	8902150	8746020	9230740	9461320	8754240	9010700	8845950	6241490	9171330	7525980	4669780	8921940	7754340	7493880	9583720	6235640	8547900	9193570	9319420	8707520	9299830	9082500	5715550	5125780	9660940	8260450	9559310	9380960	6788080	8899170	8726540	8695260	8481980	8571190	8449140	6414500	8420100	8016560	8947900	8836790	6617440	6140280	5399420	8891550	8597330	7925590	9055100	8620610	8679840	7044450	6844380	7177800	7097320	7232040	6618660	7271260	7106300	6825880	7258240	6853880	7074180	9393900	9229440	9288690	9321080	9411680	8484000	9271620	9444090	9596790	9355740	9190700	8840430	9211190	8895020	8100500	9740050	9057360	8060020	9548570	8067900	9351420	9109820	8522930	9373710	9380500	9389480	7643740	8871440	8604300	9536410	6423450	7897540	6036250	9428190	9404740	8560400	9331550	9807820	9019410	9858220	9070150	9111350	6882130	9289560	7791290	4733830	9421940	7489660	7460640	9429200	7904600	9602730	9479590	9227480	8834260	9306900	9556660	5556300	5444420	9483990	8753720	9661140	9324090	7674370	9550770	9304030	9195680	9160450	7549830	8730070	9450650	8588640	7768570	8781410	8418440	7193220	6519920	5649110	9125060	8780230	8421610	9491670	9182530	8604080	7096940	7047830	6978930	7688600	6753410	6925580	6771470	6830620	6883090	6772900	6801260	6848740	8934350	8810120	9121500	9631180	9007220	7943150	9461910	9087580	9164670	8449620	9247180	7898700	8768620	9226060	7599240	10041600	9075530	7929690	9052000	7449480	9225360	8878280	7699210	8791940	9089340	8910720	6933560	9536360	8911640	9061780	6633810	7514240	6366610	9423260	9164820	9166820	8756070	9019430	9063680	9903570	8964540	8783420	6668370	9536680	7554840	4532090	8955140	7418180	7038610	8190460	10741000	10083800	9383520	9104320	8448520	8758230	9363890	6013400	5640200	8955360	8278510	9535060	8848640	6658250	9354220	9201160	8783940	8800450	7313150	8693920	5742860	8288020	8161970	8234460	8229130	7264150	6662100	5691510	8847990	8522960	8343220	9198840	8973560	8027500	6016670	7233930	7186520	6903140	7047150	6734690	6186380	7328500	7388880	6910380	6891640	7213330	8938770	9654540	9699160	8994170	9468250	8233140	9572150	8713820	9575420	9110380	8720330	8430530	8621940	9780710	7587010	8610740	8742050	7989640	9175100	8143170	8586960	9390860	8243210	8855130	9095950	9594450	7447260	7979750	8541360	9026430	6731260	7205640	5807300	8932720	9269090	8857360	8482870	9093360	9935120	9349960	9320960	8466790	6867780	9256090	7339860	4708570	9502260	7749160	6717050	9104460	6632110	8338690	9239110	9222220	8317550	8965630	9111700	5742640	5097610	10637400	8268750	9615940	9853310	6320970	8897280	8799650	8187520	8729200	8071600	8968080	5474600	8529250	7481640	9291070	8177610	6763070	5470260	5557410	9652400	8540380	8279910	9471970	8696800	8429480	6905560	6469060	6499430	6912020	6609490	6805720	6423350	6576630	6694100	7142190	6852810	6341150	8593960	8821670	8593640	8750600	8881750	7639570	9582540	9247920	8827440	8773760	9369420	8160460	9330230	9435790	7699050	9059550	9281940	7523340	9414350	7858280	9239190	9557200	7947080	9114200	9553650	8936750	6740580	8622780	7770410	8917320	6754490	7912310	6158740	9364570	8810460	8865360	9430970	9403970	8191000	9030700	8993210	8699060	6723870	9262010	7211780	4879040	9014860	7087210	6745000	9063610	5129360	8602680	9491310	9041830	8830440	8421630	9232100	5646390	5562440	9087920	8114630	9179290	8680960	6665720	8885780	8775840	8371760	8778360	7659160	8459160	4633420	8687540	8191710	8845520	7799900	7072090	6558570	5797650	9294920	8497850	8724630	9030940	9127160	8642260	6252220	8384840	8701920	8519100	7815540	8063210	6618620	5195590	7979600	7387640	7097620	8273840	6465180	7146730	8709130	7941780	7288390	8690840	6539280	4899060	7576930	6565030	6335440	8558300	6149260	8683470	8815100	8570800	8259110	8389320	6948500	4846880	7489990	6967420	6808370	8289510	6379720	7938850	8369580	8492950	8255170	8964100	6487790	4996200	7734010	6459750	6320740	8335330	6342610	7675700	9074740	8848090	9112350	8404140	6499430	5410580	7445360	6703450	7328500	7106650	6391360	7635480	8715650	8670610	7690690	8502420	6711610	4659540	8644150	7054540	6720570	8441170	6461580	7122810	7391260	6829520	6861930	7606410	6937660	7351250	7524380	7340040	7240260
Q5VIR6	9953390	10124800	9559270	9433660	11104000	9296720	8596850	8957360	9855140	9602830	9803860	9574550	8746170	9096440	9694070	9509320	10780400	9072790	9651020	9696810	9415950	9463950	9075150	10584000	10489900	11170800	8955340	10482600	9516250	9485830	10195800	9669690	10085800	9060430	10245000	8652130	10880200	9663510	9004840	8801680	9873560	10076600	10155400	9994430	9775670	7323710	10187000	8356980	9642560	8694800	10488000	9573840	8903160	9029530	10230900	9460220	9770620	8765520	7953300	10100200	9622530	9926350	9832570	9994440	9190190	9175360	10143200	10017700	8799480	10785400	9915900	9936140	9146400	9859210	7753370	9538770	10127800	9444420	8377930	9763200	9482810		8766790	10222400	10720100	8003240	8948970	7665630	9737520	10039400	9132920	10014400	10773300	9361670	10004800	10421500	9443760	9330130	9898660	10111600	9798400	10336400	9960910	8865780	9812480	9441960	9954820	9310850	10038900	8683500	9817040	9470550	10737500	9556020	10943200	9520520	9368220	10104700	9100200	10012600	10385900	9635050	10196200	9911280	9467750	10019000	8440510	9971450	9887040	9440610	8977120	10023700	9664800	9771880	9762760	9513600	10041800	10052700	10493100	10246200	7183000	10229100	9969770	10491600	9284310	10118500	9691230	10066600	8590800	9115580	9631840	9730940	9328190	8344560	7416430	10308100	9807370	9087280	9496220	10111900	10669100	8918640	9544260	9987840	8942220	9681640	10516500	10238200	10084900	10228800	7220670	8997910	9704920	9460330	7670290	9843370	9596260	10888000	8581460	9832070	9719380	9569140	7857330	8812620	9169580	8952520	9088110	8517060	8853550	10063000	10007100	9608040	10653200	9330820	10150100	9347670	11059800	11031700	9648650	9408020	10091400	9307860	8841570	9567780	10348600	9081640	10579800	11311600	10403500	10359900	10129500	9336180	9500410	9835860	10686100	9290570	10069800	9740530	9856160	10016800	9911020	10208600	9221820	9548120	9264800	9526110	9575350	9263460	10430200	9429490	10249100	10388000	11026700	9494260	9849750	9536920	7555780	10530400	9118030	10900000	10106100	9928270	9909100	10457600	9832650	9645480	9045560	11351100	8407440	7586850	7311460	9837810	10024400	9564050	10589600	9792640	8808360	10858000	10062900	10661400	9202640	9143060	9992420	9918970	6396270	10341800	10359300	10406400	7310290	9444150	9822120		8475140	10416000	9476600	9695760	7735010	8155940	9694990	8701500	9036730	9661880	8908380	9294040	9602420	10069200	9777780	9843520	9302770	9511750	9375340	9754390	9811430	9530480	10030800	9507190	9811580	9149680	9961630	10296000	10661400	9347030	9813630	9804970	9637530	9366320	9096280	9909600	9844540	10825300	10173300	9563990	10982200	10586200	9538640	9470470	9805750	10154900	9409050	10305000	9607100	9897050	9817840	10194800	9526720	9600770	11813700	10818600	9539270	9259710	6919430	10124200	10023000	10874200	9488980	9726780	10375400	9918930	10200200	9647380	9918410		9532000	7656400	9088830	9272370	10358300	9366150	9683320	9275870	9814860	10779100	10085700	10529200	10902900	9785700	10460700	11112900	9228100	10249100	7501850	9798060	9659660	10767400	7978640	9528990	10555800	8822210	9032980	10048700	11376400	9610030	8092180	8739110	10582300	9829600	9453120	9580590	10217200	9738020	9727950	10385300	10678100	9145460	10012200	10751400	9734870	9899460	10290300	9250300	9547860	9963530	9727970	9603090	10529000	9654160	10673700	10078800	10060700	10346600	9641560	9119360	9815610	10075900	9559700	10101300	10219500	9458460	9639150	10044900	10235600	10674500	10988900	8845650	10647800	9419780	9524210	9380060	10041600	10003500	9490500	11342600	10445200	10556200	10338000	9819510	8719720	9923740	9185210	10523200	10664800	10522600	10279500		9759300	9328400	10305300	10085400	9559810	6556300	8525230	10530300	11386000	10809200	10059000	9956800	11662500	10288200	9331630	10528300	9920040	10570100	9601760	10004300	10639500	10377600	7210080	10224800	10267500	10025600	10389900	9972680	9928280		8944710	10284800	9693460	10088900	9531140	7806470	9999220	10324900	9556600	10165600	9260530	9502280	10248600	10118200	9776400	10202000	9663010	10659400	10523600	9743780	10328900	9838790	9946790	9419100	9559580	9584580	10322200	9796550	9640500	10502800	10008700	9699310	10840400	9265760	9046680	10119200	10404500	9445750	10285800	9558040	10956100	10302000	9392520	9438280	10559800	10068700	9453750	9710550	9911160	9858820	10961200	10891500	10775700	10655900	9706310	10822600	10202200	10477900	8176280	9745400	9512640	10848800	10073100	10194000	9230480	9407600	9419060	9212970	10540700	10592300	8417120	7979930	9399570	9698900	9139980	9517380	10930400	9972110	11348300	10491000	9823830	9954350	9539460	9664720	10672400	11109200	9931000	10770300	9770350	10490200	9223830	9874750	8227670	10213900	11133100	10391900	9476790	10068500	10678200	10987400	7613820	8392500	10316900	10091100	9612560	10403200	9931390	9782840	10564400	9421610	10860500	10576500	11071900	10363400	9974860	10544700	9810340	10464500	9795760	9888270	9872400	9848240	9460930	10513400	10174300	10174600	10176300	11011000	10179400	10763200	9449580	9367500	9899420	10135400	10089100	11470900	10159000	10213300	10558200	10223200	10803500	9661020	10925700	9843960	9367410	9569060	9745300	10637800	11059200	10072800	10608100	10342400	8642150	9915090	10056400	10031900	10703000	9325710	10474300	9302130	9868190	9874290	9964540	10248700	10143600	10006100	8279290	9932580	10353800	11437900	10200800	10093300	10162800	10256100	9684860	10724600	9911050	9947780	8772810	10016300	9979760	10651700	9680890	10053000	9023510	10437800	10285100	10516800	9421000	11608900	9661520	8299980	9454820	10249300	10448600	9517500	8607740	10114300	8659450	10111600	9083670	10378200	9781320	10398800	10211900	10440100	9646350	9053120	9942870	10481400	9044450	9281180	9752700	10135000	9060950	9171360	10186000	10475400	9147540	10337600	9472070	10509000	10027900	9597810	9767900	10491300	9562580	9343770	10024800	9818840	9154270	10002300	9977690	10003100	10269300	9595940	10226700	9520170	10124000	9470930	9670460	9479900	10190800	9973840	9262400	9629950	9771040	10497600	8921780	8260040	10003700	9357730	9617920	9670440	9659000	9990210	10348800	9804980	8972080	9353610	9605040	9482870	8585740	9748860	10244500	11017000	10099600	7946530	9179920	10259800	9947540	10101600	10201200	9663230	9001760	9372030	9881360	9888480	8922460	9442940	9215080	9884440	9887970	11079300	9518060	10544800	9677510	9629860	9302660	10533200	10050100	10214300	8536980	9469830	9712670	9459060	9438300	9474850	10045200	10027200	10492300	9950560	10717800	9599910	9093080	10054700	9209970	10234000	9825520	9419450	9240840	8988580	10394800	9361270	9256810	10049200	9143770	9892330	9856740	10175900	10302800	9303280	9774240	8857980	10834400	9786660	9624940	9551830	9626750	9603380	10215400	8954040	10510200	10038100	9365630	10086600	9619450	9448790	9667630	9090720	9914480	9569680	8818670	10090000	9613280	10829800	9560410	10234500	9994410	9828520	9599080	8941370	9424580	10221100	8941650	8927240	9835980	9455250	8627810	9124560	9986760	9915840	9972940	10909700	9095760	10148200	9029380	9890850	10385400	9888910	8432640	9758060	10273100	10747600	8770090	10620900	8478900	9546470	9246570	10196900	9759560	9545890	9000940	12145400	9315340	9891520	9738300	9621980	7774320	9003560	8269910	9065840	9407340	9323290	9782540	10006600	9651700	9493560	8686940	8733050	8783350	8802920	9412630	9879830	9017920	9197730	8321220	8656900	8933140	8922750	9519220	8040570	8124910	9234750	9154440	8949770	8982000	9801640	8045920	8482240	9429930	9121020	8582250	9730860	9011980	9924210	9205020	8740550	8491170	9830440	9517450	8950680	10203500	9351770	9004270	9299320	9291190	9105620	9190040	9828460	8364050	8333420	9754630	10157100	8601840	9452010	9472260	10001500	8453040	9123700	7860090	8993680	9222450	9779630	8084880	8514360	9407790	9872060	9274260	13202600	8594510	9268780	8672660	9584610	9195430	9582660	9118200	8432230	8327250	9912260	9104350	9069010	7010010	8931150	8881990	10725100	10302800	8711530	9105470	8792630	9415020	8515460	8844660	9646910	9185190	8883650	7452980	8792730	9052890	8774420	8527990	8377240	9673880	8453140	9601170	8960080	9823270	9363880	8854180	8016300	9961250	9492120	9427920	9445400	9322330	9464900	10315400	8663290	8819510	9264310	9998980	9462730	9258050	9243270	9662940	9078060	8928580	8644790	8356470	8860560	8745060	8878380	9731550	9557510	9143750	8091960	9182340	9654610	9195770	9104920	9588490	8787330	8944110	9603650	9483130	9655470	8367020	9627190	8858860	9126040	9675610	8210410	9803420	9062790	9257710	9819230	8200170	9175680	9788260	8853430	8670290	10016400	9047000	10767200	8109860	8242130	8708500	9829380	9059270	8736040	9253620	9087890	9075850	8707890	9431460	9040000	8707850	9269660	7939130	9079720	8496670	8156870	8319750	9345590	8732000	7956480	9685820	7571120	8664190	8448120	7444260	8066400	9090550	9517640	8748670	8945220	9444580	8415910	9503110	9138540	7978080	8756990	7982130	8995000	9397080	8991330	8091330	8180980	9690660	8733900	8503920	8922480	8598460	7491320	8140270	8603680	8215190	8823660	7416080	8203850	8067840	8391580	8177740	9151490	8418170	8449550	8536820	7912700	8499960	8872500	9563470	8937860	9126800	8579680	8993760	9224510	8548740	7474700	9254620	8855870	8369000	8910780	8594450	8185660	8262230	9319820	9085560	8918880	8790690	8221380	9162220	9379750	8476830	8461620	8815780	8572390	7550280	8398900	8924420	8294220	8761400	7714540	8157300	8388540	8633320	8901520	8530920	7821560	7232490	7364360	8353420	9570200	7952730	8182870	7051330	7793500	8481300	9009550	8105170	7821020	8856450	8609930	8817340	8644190	8701270	9521700	7718250	7766100	8063580	8840330	8223030	8116960	8360420	8790410	8764790	7178980	8065060	8331990	8385230	7772060	7874140	7793280	7599610	8137230	7399620	8533000	8551520	6365980	6814990	8693680	7685300	7510150	7423670	7809420	7032960	7513400	7050780	7578350	8525980	7249370	8738550	8311230	7890660	8776230	8502910	8461050	7465830	8342740	8097940	8344150	7482420	6791230	7326430	7420920	8422020	7902510	8114200	7281990	7172820	7750790	6871210	7597020	6898090	5971120	7058280	7898650	7997370	8406610	7950910	7427320	7666180	7761040	8511060	8094000	6721170	6999290	7446810	7906890	8633820	8515170	8221790	7306330	7332780	8282460	7922890	7736920	7569740	8174160	7680430	9183850	8604970	8809920	9453190	8520770	8859830	8203860	8061680	7779290
Q5VSG8	10843.1	33104.5	24828.3	15904.1		11777.7			15965.1	27506.5					22153.6	14744.8			10019.9	17140				11176	26099.1	14014.9	30490.7	34447.2							14946								13967	23837.1	15426.1			15542.5		2712.7	24265.4	13346.5	26389.8					17446.9		12571.5			25830.9	12942.6			13244				18942.6	16544.9		27015.9		22993	24070.3		11793.6					23925.9	26705.9	21880.7	10996.9	19753.2	39220.5	21731	26927.3	15468.6	28074.9	32173	20516.3		13197.6		7946.72	22074	23687.5									17867.4	13726.7						35776			19878.3	18958.8	28046.3				12513.9	11803.4					15259.7				27222	13855.7								9450.24	14652.9	14110.2			11203.2							10550.3	19746.5			11346.8		13345.5		23811.3		17736.4			20458.3	9734.9	16132.5		16154.5		20414.8								14103.3				17806.7		27019.6	22758.6	31441.1	18274.9	28209.8			14568.2		11634	12458.3		16695.6		7910.26			26228.1	27633.3	17681.6	17984.3	26209.1	39432.6	6860.24			34498.1		11744.1	16404.2	18339.8	14445.2	29780.7	23332.2				29368.5	10430.5	13016.3	9760.1				25036.7	12528		79688			18534.1			41017.9	29343.1	15644.8	28815.8			16554.1	14604.8		11071.3	17421.8	21920	24359.6	22570				18308.2		16307.6		21396.4		46299.7	10053.2			22846.5	15614.7		14453.4	19276.1	24734.7	9494.9			20846.4	24210.9		20484.4			22747.4		19530.2	34417.3			28231.4	22286		33440.5			31104.2	17953.1	13891.8		17128.9		39892.9	29952		17174.6		28125.6	11193.2	25746.2	10848.8		13938.1	26655.9	16681.8	30832.2	25546	25275.2		7533.46	10315.5		23155.6			25907.1	20019.6	29313.9	42024.1					11796.3				19570.5	31542.9							13682.5			21711.6		13778.8	24681		12954.1		15836.2	19827.7				9827.06	36218.9	33957.1	16938.2	32205.9					14941.8	12225.9	17604.5		19375.3	24310.5	26366.7	16920.6	25691.6	21002.9	27491.2	26921				17047.8	16535.3					9469.18					10292.5	15897.9				23603.6							22545.3				18239.1	7266.97							12957.6	13936	17415.7			12869				11227.7	25401.3		16322.4											9350.67	20232.7				17603.7		13797.8	18601.1		3092.95	14072.9				19238.1		20707.8	19988.1				12389.3	11225.8		16573.1	6757.04		25903.7			30383.5	11866.9	23742	22415.5	11721.4	25656.3	20333.8	16107.2	14142.2	9012.69	25499.8				16771.9		22860.6	16835.1		38492.1	26732.9	21194.4	10857.2	18682.7	13707.2	12294.6		14728.7	18151		15508.9	36830.2	12844.1		26065.3			19722		20086.2														22796.3		23415.8		17147.1									24003.7	11977.4			18170.8	12120.2				14546.5	8513.07	18486.2		11010.1	13412	17118.1	27452.1	13774.3		23516.8		5223.46	23826.2	13340.6				8558.12							25363.5			4961.65				29788.6		11995		14376.4	14300.5	26761.7	12305.7	39503.6	22219.4	20664		18223.5		27237.8	34658.2	27068.7	24077				22387.7		17493.7	21838.1	27706.3	27378.4	33112.9	48731.8	24342.6	23898.5		24050.9	37830.4	31463		25696.1		31409.2	10853.3	22578.1	36283.9	29149.5	31791.8	33676.2			21947.8		28432.9		15412.1	10417.4	13807.8	25422.2			20385	39462.8	32492.2		20533.8	15581.2	9158.2	18758.2	13359.8	42578.7	34879				17331.7			28915.4		30631.1	28345.5	42926.9	43222.4	4526.35	33138.2	29447	22786.2	41180.9	20581.6	13963.7	20773.2	22629.2			28082.3	10814.5	16947.6	23191.8					41368.3	2439.24	27743.7	29602	17917.5			19866.6	27169.3	11907.4	21650.6	21899.6	24982.9	21629.5	26568.9	16424.9	27685.6	39240.7	37556.8	25830	19195.8	26215.8	36522.2	28714.4	10501.2	33006.1	22619.8	13787.7	19215.8		33392.2	41622.6	22790		9527.85	14928.4	29391.5	35419.9	19898.7			28643.2	32199.6			23751	46683.7		20299.3		29576.2	30336.2				31688.2	21157.3		29736.9	29605.3	15845.7	37065.8	23692.2	43061.4	31501.1	14167	21482.1		29561.1	23143.4	36977.4		44212.8	22927.5	17888.9	19575.1	34026.2	30180.2	22527	26726.2	33206.2	26668.7	20600.8	33148.4	20057.3	25375.5	22950.3		32270.9	26547.7	21356.3	21447.2	7662	28714.4	20245.3	13635.6		20425.6	35486		44545.8	24350.3	19658.2	13189	9682.68			11520.4	28891.5	18234.7	5050.92		22178.6	32200.8	19688.7			19807.5	12044.6			25710.8	22022.1		39012	21340.7	30237.7	24182.8	24963.6	28723.6			28519.9			34337.7	29043.7	21953	6523.78	17752.2	20155.1	19878.5	26279.4		27001	26313.8	17479.2	28552.8		22254.4				16172.3	17479.3					15214.5	32743.2	9481.29		19764.7	14564	30677		34662.1				22607.2	32351	15109			21712.4	13619.5	41754.4	17578.3	11552	29907.8	37364.8	22833.5	29582.8		23121.9	22625.2		18704.7	27491.9	18871.8	14299.5	16614.6	29365.8	29899.1	19923.1	39179.1	24903.6	48069.4	18948.9	28289.5	31446.8		32942.9	39302.2		43434.3	33998.9	19671.4		21436.4	26188.8			30628.9	24491.2	20712.5	11384	30081.2	25353.3	6122.58	47273.8	14156.2	38707.8					18871.1	28006.3	28646.9	14498.6	33395.1		39547.1	25062.9	23532.9	12605.4	17283.2	23718.6	34533.9				24426.5	38501.6		25784.6	35245.8	30375.9	23559.3	12069.4	20498	37636.1	38592.5	36559.7		34412	19193.9	21913.4		22572.2	31873.8		17475.7	22630.2	27324.8	19021	13227.6	34890.7		12865.4	20322.7	42082.1	10686.9	31140.3	22945.6		23014.6	22849.7	23384.6	21642.4	21142.3	18676.9		10170.9	31214.8		30219.3	33788.5	42278.1	17890	44957.6	26737	28979.1	29047.5	28257.5	27413.5	42719	51469.2	27572		26178.8	36612.4	34602.5	20943.6	27220.9	29121.2	19513.3	45660.5		40691.9	32660.2	23740.2	43045.6	24509.3	27484.6	24257.8	34327.4	20332.2	30029.8	21345.5	25167.1	27891.4	25800.2	34165.5	38716.9		23513.8	30913.4		30462.5	17668.5	27453.1			43857.8		38762.8		28688	28687.4	28522.5	13549.7	33803	29072		15134.5	33020.4	31723.1	29347.3	30379.5	23485.5	45160	20293.7	20297.3	22821.4	32973	31090.8		21210.5	22681	44268.7		33596.5		42828.2	24524.8	38561.8	27652.7	32134.4	25049.3	16648.4	31434.3	23281.9	17284.6	23594.3	32146.2	12696.7	19536.8	24064.3				26139.4	37872.9	44240.9	23930.6	28124.2	20874.9	30071.2				40622.3	31414.4	37376.9	33083.3	28319.3	30682.9	18978.2	15778		22772.6	23428		21758.2	25513.7	37532.6	16644.5	29698.6	41391.7	32358.2	23423	16383.5	13090.5	19545.6			30283.1			8904.78	30117.6	29837.3		42447.5	31779		18829.7				23514.8	36107.8			30430		36544.1	22377.1		17978.7			8882.57	16646	23891.4	25751.3	15333.7	46130.4	16215.5	19199.9	25303.3			10766.8	23768.7	39556.8	33065.4	24570.7	16845.7	30251.2			30361.3		18125.1	34819.2				12288.9							23383.1							19367.5			11311.8	19013.3	14650.6	16886.5		19518.4				10564.5			13042.4		12854.2	20799.2			11529.5			26135.4																		8206.08												26484.7		17794.1			22455.3		17060.7	24497.2			19804.6
Q5VSL9	1629440	1838330	1823850	1818040	1874920	1737150	1516990	1794750	1762730	1579560	1690180	1544070	1717870	1865620	1687060	1873360	1884020	1979790	2050550	1814450	1918160	2227520	1677220	1666510	1746620	1854550	1703770	2035090	2073810	1924010	2014340	1783930	1882980	1875490	1921640	1812760	1673250	2033410	1886810	2154300	1689870	1777960	1675920	1854090	1974240	1997460	1801550	1799380	1810820	1940800	1953840	2101090	1876040	1767050	1005690		1943340	2108520	2195160	1758180	1885550	1890610	2016240	1766430	1730710	1767530	2051470	2019290	1749050	1957420	1768370	1849170	1869250	1949420	2154220	1851060	1870690	1929970	1634850	1819410	1803190		2155270	1888230	1924250	1959880	1926750	2051240	1930240	1761430	1842470	1810280	1771690	1960230	1769630	1895480	1768910	1731790	1870960	1797640	1843520	1813710	2049100	1634600	1811450	1801330	1972190	1803860	1677230	1677470	1885450	1855720	2160110	1797030	1906040	1875410	2052800	1739630	1974670	1993850	1720310	1801920	2192430	2012170	1870440	2030020	2101980	1969380	1649280	1893310	1867130	1799360	1788770	1719970	2171210	1973490	1860210	1785130	1869360	1866280	1826360	1770420	1835320	1772030	1935000	1728830	1883090	1767910	1935310	1783870	1627700		2084010	1896910	2016950	2088630	1881990	1790950	2205040	1903490	2045810	1761130	2335480	2273980	1927750	2051790	1867380	1934390	1911410	1753680	1687750	1939080	1902630	1867110	2148310	1833910	1873730		2098770	1808250	1915200	2064740	1877870	2210690	1927790	1887020	1898120	1773530	1803650	1826510	1822730	1987580	1793700	1861940	2118820	1943820	1866960	1694580	1934050	2118780	1819750	1763990	1681510	1639190	1683950	1863310	1996950	1937340	1871390	1825770	1925880	1862120	2019030	1709960	1918620	1576800	1983590	1888200	1920670	2024760	1861160	2079060	1865420	1914840	1885610	1743260	1958530	2085010	1982130	1860430	2161150	1992150	1853500	1789570	1869450	1698250	2156270	1777480	1863830	1695860	1854470	1847980	1997340	2031570	1922070	1765090		1641130	2150330	1876700	1937990	1693630	1763270	1754330	1875590	1799630	1898140	2121840	1716230	2047350	1760470	1799860	1692330	1686760	1715890	2028110	1832020	1833060	1649440	1980290	1727370		1935330	1979580	1872350	1762170	1501820	2024370	1848370	2069010	1585180	1866970	2035420	1851830	2046050	1914060	1653640	1767000	2005850	1872830	1747390	1877900	2027970	1641270	1624800	1869060	1565730	1665960	1927620	1898090	2022750	2048300	1744820	1847490	2034430	1937000	2000140	1950940	1880260	1891110	1944390	1895560	2192410	2284250	2110480	1954730	1912150	2005820	1944620	2011470	1733000	2006180	1842750	1816020	2253690	1849790	1854320	2012110	1796940	2066800	1762810	1959950	1842940	1918060	2107500	1943480	1855510	2009390	1746820	2057400			1932250	1772880	2485460	1637840	1786240	1807670	2038940	1832710	1986180	1776980	2187270	2163900	1900550	2091710	2092650	1896960	1691510	1899320	1900810	2085730	1773110	1922750	1879050	1828130	1874480		2026090	2089220	2101920	1746330	1732120	2173100	1817690	1703740	1907780	1922940	1853820	2001230	1934930	1814180	1783940	1726820	1813050	1672980	2010700	2008250	1997130	1895900	1768600	1917950	1871830	1922480	2086060	1872670	2045970	1800770	2056470	2251270	2024940	2156120	2310120	2263190	2144880	1928500	2076640	2118560	1919230	1974650	1992280	1984380	1980870	1654200	2003560	1904270	2005910	2093040	1981240	1867870	1997310	1982580	2023980	1946460	1982530	1965110	1951040	2173390	2150540	2061880	1894380	2002130	2015660	1533360	1986700	1856640	1798030		2077940	1833030	2391360	1950850	1814430	2072050	1965210	2232440	1919760	1933560	1834050	2134700	2053550	1995580	2098920	2008100	2125490	2139260	1632110	2180570	2244130	2119780	2185230	1996140	2005500		2065190	1992600	1922510	1821910	2135940	2232970	1783900	2012620	1973750	2061500	1835470	2201680	2009850	1598030	1508520	1673260	1843320	1754690	1692820	1743170	1734360	1761110	1822520	1838500	1742780	1867980	1797070	1776830	1938360	1939570	1861240	1871380	1917380	1818430	1934830	1925120	1635480	1910240	1860030	1787390	1946940	2035490	1824870	1854340	2050260	1765720	1724850	1736020	1775840	1763850	1754620	1857890	2099010	1945290	1874190	1916020	1762800	1857800	1446490	1806250	1997390	1629360	1741910	2033540	2125260	1894250	1839830	1863270			1927950	1836290	1920500	1718870	1825680	1770760	2173350	1817690	1910560	1889770	2100090	1946150	1932540	1764660	1682180	1748600	1703660	1828660	2076880	1857380	1928340	1661800	1848710	1872780	2006360		2078660	1858830	1754730	2025980	1570940	2387330	1809330	1748310	1899970	1953620	1816820	1843440	1874330	1757980	1750430	2118880	1962850	1743100	1890100	1651520	1655890	1885400	1864590	1688750	1767460	1777660	1839060	2085130	1691390	1779760	1970670	1861450	1729030	1645410	1670410	1851920	1688500	1735810	1700400	2048930	1623590	1831280	1789590	1888880	1897010	1843580	1627980	1821450	1694550	1644320	1832590	2118710	1678170	1847900	1744060	1855800	1936960	1785950	1651630	1847020	1532720	1708250	1721950	1830650	1546600	1723150	1874390	1662920	1478070	1951320	1693360	1812640	1872980	1693780	1774740	1431580	1647120	1664560	1887160	1760150	1703200	1738280	1802910	2249220	1628530	1753780	1763980	1729520	1588940	1793420	1825250	2026000	1802710	1815230	1695340	1784300	1786560	1690170	1819170	1701350	1354970	1805250	1878620	1871260	1809380	1917540	1661880	1668210	1665500	1721930	1714300	1696970	1745670	1656970	1717040	1635410	1650880	1799540	1679670	1585740	1787200	1838360	1864750	2021440	1698880	1708920	1779140	1748750	1644150	1747670	1777210	1827340	1755610	1783570	1705390	2041770	1602190	2007890	1738760	1731320	1776860	1823700	1707510	1724330	1845090	1702700	1617630	1973310	1866410	1910680	1754830	1939570	1880840	1758910	1502350	1894650	1768320	1628900	1780180	1763090	1549790	1828020	1860960	1891660	1800620	1858460	1537400	1739470	1807040	1918340	2014320	1359580	1587660	1776680	1923790	1720540	1744210	1878250	1998100	1969150	2007890	1964460	2033100	1843840	1823080	1776290	1916420	1756480	1665990	1930860	2075500	1914720	1848930	1719690	1669670	2108190	1543920	1831900	1589610	1979280	1814520	1846120	1615000	1754580	1848690	1817940	1910680	1459530	1888160	1706790	1686520	1782990	2053180	1997100	1709060	1646440	1839180	1808210	1729110	1958490	1914390	1688460	1754130	1836590	1799920	1747670	1798360	1614200	1999090	1895370	1977840	1796490	2057380	1706250	1889640	1723510	1877370	1853480	1857580	1845910	1795480	1784890	1875640	1934290	1992770	1774360	1732470	2097690	1887390	2198950	1984420	1897490	1756990	1786350	1853070	1784460	1864610	1813830	1931400	1646330	1758270	1859720	1736690	1937010	1896300	1746670	1809700	1486890	2117210	1780100	1746050	1821280	1874860	1704750	2150470	2385430	1841930	1810810	1820070	1799520	2058740	1802560	1740880	1843740	1830320	1687770	1840420	2339440	1816760	1819970	1716360	1911940	1924260	1822850	1804150	1895010	1764300	1851960	1719920	1579040	1755680	1753580	1733820	1863470	1973910	1967750	1751370	1675070	1915710	1784320	1747970	1852610	1633800	1604510	1773660	1873740	2023100	1957530	1856270	1733610	1698780	1637770	1749150	1578110	1777970	1645770	1832790	1758880	1909070	2171150	1796880	1778360	1757330	1751030	1905130	1784220	1761640	1670760	2029860	1840700	1955400	2077100	1865420	1813600	1993690	2197550	1821100	1941500	1880800	1694940	1828580	1686690	1900520	1655410	1825040	1776910	1810660	2086160	1882800	1756150	1900920	1829410	1709260		2002200	1908630	1723830	1774970	1754450	1845200	2076290	2249530	1564250	2043310	1741870	1688410	1701330	1917180	1797450	1655150	1679260	1935370	1886170	2089050	2087540	1822300	1728560	1644340	2010390	1934630	1831870	1656260	1799130	1887490	1859130	1685870	1703140	1748210	1845800	1951710	1616750	1743400	1778010	1899110	1820150	1601850	1737650	1733990	1829470	1729920	1836550	2048160	1759420	1819610	2185550	1775470	1965800	1809940	1893310	1610350	1941930	1689120	1860100	1841350	1834860	1763650	2017970	1935000	1897550	1735860	1896040	1763340	1858870	1979370	2031980	1990110	1732490	1945010	1851540	2114790	2124860	2114650	1802540	1880040	1819950	1724560	1875960	1952390	2015930	1634540	1867860	2079950	1689570	1954420	1835000	2060190	1736150	1449440	1650430	1908770	1735850	1979310	2009530	1738680	1951480	1870780	1939130	2208480	1841840	1737360	1782880	2025560	1619810	1933370	1727860	1777390	1803990	1826630	1652570	1890970	1910910	1774310	2029270	1991910	1755050	1951240	2144360	1847740	1906140	1835020	2096730	1779750	1847540	1918800	1787160	1688210	1975260	2043000	1774230	1634300	1581770	1749970	1662440	1682140	1769950	1745900	1669310	1800440	1928660	1746940	1567900	1757800	1937400	1624130	1595530	1734310	1874880	2145170	1999700	1818810	1860520	1806210	1672500	1809050	1593840	1772770	1700060	1768440	1824020	1719650	1688310	2037510	2141480	1837380	1965490	1894680	2017600	2026260	1691640	1971470	1869670	2072140	1754160	1773730	1735110	1768740	1877160	1941270	1773490	1809860	1867450	1918430	2028380	1768620	1892160	1434740	1773910	1800430	1775110	1844650	1772490	1755340	2004950	1873820	1985960	1844230	1903500	1716680	1868480	1653590	1788600	1773930	1743110	2007400	1931750	1538900	1922690	1718550	1949400	1793620	1661190	1913860	1863760	1637000	1922080	2113060	1931380	1724270	1674340	1965350	1895190	1969350	1923540	1785670	1485970	1914170	2258610	2008820	1755330	1985350	1770100	1858290	1629570	1815930	1847280	1581860	1602940	1828880	2110730	1951430	1619490	1849370	1999670	1972950	2078310	1800570	1955870	1962240	1819560	2148440	2201510	1941840	1943460	1976560	1801470	1610690	1948780	1840080	1864760	1858340	1707660	1908470	2122060	1727650	1802660	1853210	1976940	1759870	1856270	1837400	1725210	1963110	1614190	1934070	2227850	1659210	2239780	1876260	1623590	1997780	1534680	1892640	2038870	2013690	1627440	1970010	1997980	2022140	2006500	1799210	1772870	1870980	1946750	1921610	2038970	2088590	1908580	1744300	1896420	1980920	1869500	1800160
Q5VST6	116352	84835.3	88997.6	108998	121360	93148.3	91222.5	121805	113990	98846.4	107167	97745.8	121005	90271.8	110194	110737	89773.2	105004	114728	96970.4	64974.3	172929	93108.3	115876	135633	87731.9	112835	128452	100517	79155.8	121312	89452.5	105577	94475.9	82250.9	75449.9	76262	134234	117823	106028	84444.6	111435	91895	119532	104435	115382	58146.1	151648	83564.5	98896.6	130832	91198.8	107387	111917	137966		175129	192368	64656.9	121199	90534	96886	127690	120132	107688	154875	165960	98665.2	130472	135610	149889	126741	91042.4	108026	141869	163108	85095.3	104631	174330	72670.5	125538		151434	126109	140504	102823	133569	147652	77718.7	130842	82052.1	76450.1	118295	123319	93897.8	141576	112389	99033	118365	80850.8	116623	149100	116950	126657	116585	90176.3	93559.5	112934	135413	94302.6	113978	125198	127879	156680	94802.1	127955	173635	84648.6	132308	94752.3	147914	110608	127504	136509	101474	98016	93563.4	116381	113256	139662	128021	144732	119755	113021	105344	95583.8	126705	125577	114429	102132	144842	99378	98854.7	137102	82029.2	134275	125354	80933.2	97607.4	100535		266175	173817	181411	61280.7	113226	71968.1	85751.4	97220.3	103617	110707	130947	144658	91069.5	96483.7	113186	140707	128444	125986	184898	139810	124410	132960	85985.5	84020.2	106716	141942		138502	106327	158511	84390.7	99333.1	141213	160748	128236	112808	123360	111651	178409	94185.2	57958.6	111337	83256.7	126901	124606	130571	140891	116133	107944	93450.5	103412	96705.9	101395	123682	154944	153638	154891	95396.7	143814	106808	89092.4	170861	65206.8	126048	133490	117551	152592	179707	128032	100232	124119	134929	96607.5	105519	107000	125312	111778	114065	103631	133040	126784	129403	113181	124472	124441	125077	98197.6	128730	125805	110850	117221	108310	104609	113750	95168.3			107704	181856	67643	102896	102864	118380	96471.6	86612.4	101888	97932	125164	113962	136112	139827	144140	149618	85589.7	152625	118890	127565	122460	81239.6	125757		105253	99468.9	116114	113216	62906	139679	164129	124318	109547	113866	66120.3	103146	92654	142408	143855	118999	136978	100852	109641	117502	79047.8	126865	93461.8	76233	108928	121262	92576.2	142406	113638	125289	140760	133699	122132	78460.8	168646	137612	110514	126292	142134	107715	115091	103036	104841	135937	122362	132655	93930	89991.3	86197.4	134188	125411	94069.8	123102	62211.8	78525.6	119978	103932	66371.8	158087	108915	150853	140180	152280	166773	143116	94430.8	88778.6	84652.6			205100	232220	174887	141292	108407	130608	102666	119368	112263	129691	150696	103390	85713.7	106570	166588	101909	83500.1	145445	163707	105433	100749	122968	128601	124239	128174	204266	173576	143025	134989	137822	127614	167531	159002	107272	159789	97177.1	100884	99862.3	101399	84310.6	106665	87249.3	125006	107269	102354	115921	131031	66693	134855	125216	62731.5	98687.5	121300	111522	121621	88559.3	145901	121733	107816	141089	232690	174407	173922	84196.8	142854	141239	68926.6	108136	131345	131332	139868	77557.5	100481	128288	116190	151282	142925	147671	64890.2	132280	95703.3	96578.8	144570	128429	200132	149781	188164	117689	111126	119789	80247.8		121622	128165			146976	154799	101939	107049	124211	115429	120558	124288	141118	152978	125887	164371	112541	109713	140840	112816	145635	115419	116877	117364	91587.1	101305	99243.9	170526	107624		132318	134196	178793	108330	154520	133296	147100	103558	178164	133778	123231	125204	132471	96158.2	145678	131821	120605	115716	89708.2	114351	93836.7	128241	118282	109788	91735.1	122299	182100	177384	136812	118982	104625	151196	109793	115381	210681	123980	119045	104281	161131	157405	155046	157296	91950.6	163311	175795	104236	142795	89372.4	120445	119007	121694	138328	154372	127181	113099	141516	118313	103032	171880	94919.1	83226.9	130685	159186	118282	105283	110059	109920	75831.8			179303	189444	88255.3	110944	157911	152808	166210	116568	117036	91709.1	162383	100442	172380	162404	165460	126270	97825	105412	191168	167537	100741	94669.8	116192	132344	158444		138301	99719.8	123117	120704	142261	95498.7	112203	127827	157340	137515	112527	126253	131332	147446	93856.2	120810	133554	134048	155516	108016	159630	120102	105058	99615.5	59341.7	142568	107859	160221	148994	127691	165634	155660	154531	109732	99575.5	100975	87008.3	88832.7	113475	128161	70340.9	131479	147689	135086	145186	101895	87787.1	140967	119574	69801.9	145568	178498	98100.4	133739	118577	165187	135040	177091	139073	91181	190508	137111	151526	132406	100595	140632	96407.2	84388	82670	156212	185572	113084	91395.9	173613	129693	233025	147104	111271	108207	85411.2	88875.5	85328.7	252003	189600	128375	142174	79078.9	122677	176011	118011	132271	115946	119056	74206.3	133808	120118	138153	66540.1	84926.1	125949	142950	175954	124526	128842	182653	156002	153396	117937	98999	109596	131348	114371	109502	102645	123443	129774	123656	124385	128518	134824	116644	95638.4	147131	163608	152408	160931	171417	76725.2	143208	122851	150803	121672	134952	85857.7	148833	167281	110056	104039	152303	111320	187255	118685	133863	122458	115892	120151	100136	144457	138965	157707	106380	225166	149022	181574	149153	128847	122864	69799.8	175426	135787	93610	184726	147834	130099	128682	203541	204915	166729	172670	183453	131484		132715	164024	104598	137546	102189	112989	298805	146876	151831	163093	140082	160327	109226	137040	148056	146274	158436	110151	104052	214078	155456	146230	119811	106586	144644	111831	104185	135884	148941	223545	76452	98441.5	133878	137075	104328	120210	112851	125604	100348	121499	112142	160674	101312	130851	116645	110582	123410	130819	133329	100467	154114	129690	166207	154193	121054	131666	135278	107732	87007.6	176066	111117	78405.4	101606	84848.8	148353	86014.6	106932	103050	172706	94321.1	131146	177368	112493	152060	134779	176763	151544	150094	123005	130123	95948.4	148093	162155	139555	102149	108737	128458	33957.4	109859	185587	242518	146513	240387	179898	106910	113721	99856.5	60458.7	101051	145648	72118.2	143764	251695	194673	114996	132386	124408	201679	159240	104613	110410	104181	78113.6	106585	132210	176136	146283	125804	90999.2	137896	93530.1	115586	183214	96300.9	152912	176004	150020	118303	148057	98354.3	122399	167068	117618	126108	116789	119606	153609	118474	115452	123228	108221	109923	152604	120779	150119	136252	154590	116620	149375	159513	144257	136987	142624	146278	146211	161738	111100	98310.3	128102	159701	131250	128122	107488	112182	158208	126143	145588	160127	136492	114422	133675	240913	100964	205827	109684	79005.9	139521	118429	113229	143062	138458	121520	176144	96155.2	141182	202240	189188	86816.1	226279	178627	102273		155494	149511	106978	123880	105682	87508.6	250662	134714	152463	136981	88714.1	151815	139692	132518	168568	242043	119030	105254	146463	152046	145350	121510	112247	149861	159509	144386	125075	119337	193388	149119	161121	77177.1	165108	153269	140874	112241	168181	127670	136221	105422	125868	129806	152560	163377	118752	120068	134308	169523	171093	149505	189877	117147	145394	209390	171559	157885	127950	147695	131302	165756	147035	127475	147302	181444	212614	141373	87115.2	146324	117019	146379	122863	112126	144608	171622	133700	191814	118836	179866	78633.8	123916	139501	109385	127711	149533	149593	150972	186165	97373.6	166606	219850	259638	128756	195629	114341	147359	90256.6	179398	142407	160706	134347	181089	119480	245702	135733	110407	180986	142547	185812	202856	141304	114801	190594	156761	132366	161784	92537.3	170449	127426	127358	148572	141135	145942	192071	107174	197379	147433	124108	152072	129432	154394	125058	142893	123890	97604.4	119414	130727	135130	105507	123743	120839	118834	151929	139218	131389	119747	154609	187648	111239	148312	153259	129570	171188	185605	124860	113704	139812	171384	143231	116292	149083	176953	169901	125224	122008	121096	161626	162891	192367	140952	168667	74950.6	227755	193937	186847	134193	104499	105301	132201	107433	99164.7	124745	158988	130000	120258	153556	152510	211227	107784	222646	164466	128591	62827.5	113446	124661	145892	157077	116640	149051	252840	147909	90137.4	167352	162109	160661	175487	111493	138715	114470	146828	99233.7	122938	85440.2	154827	102171	152967	141795	141691	193120	157363	180788	189226	176389	132953	149570	104860	142980	178487	156882	179440	134294	121202	110930	173667	182175	87755.5	159440	139931	107330	123303	169641	160147	148581	115683	174275	209305	178607	146694	128312	193415	176084	188903	170558	157663	118209	137857	194938	170112	197338	159502	136969	143994	129444	175677	150824	144533	167516	116156	140781	227988	170668	141468	131271	178450	102057	146976	181872	164794	108914	126771	130821	184771	181385	130346	137868	160651	153812	178261	186804	192294	127740	135589	148631	247594	166504	156393	124022	167002	116458	126517	117803	113454	118027	140676	92077.4	93686.1	143504	109819	140846
Q5VSY0	22807.4	17060.3	17993.4	31635.7	24695.4	25490.9	21926.7	25597.7	24780.6	24278.9	22403.7	15243	39938.8	29831.1	27505	32769	41017.6	30764.9	31175.1	28905.4	34957	34324	37712.6	25602.5	29279.5	33945.9	25200.7	33705.8	36840.3	32757.6	23585.3	40198.1	35931.6	33574.7	32703.1	32989.7	33106.3	36519.3	30615.4	33669.5	33947.7	31033.4	27275.6	30021.9	32662.9		28657.5	22014.2	22611.4	37208	27433.3	35701.1	35656.6	38534.1			28275.8	32456.2	33902.2	26724.9	27479.5	29660.3	38374.6	26512.1	39003.9	29238.2	34032.4	30387.7	28867.9	30912.8	29101.1	26427.6	26272.3	35402.5	25554.8	26763.9	38105.9	31126.6	17690.6	31334.3	25171.1		28432.6	33566	28873.3	25040	19504.4	29734.4	26137.5	24865.5	33254.9	39327		27456.1	38980	25421	18431.3	22241.4	23168.2	21931.8	19165.1	19403	24965	20079.6	18366.2	22684.4	24473	25392.6	22111.1	24703.2	32750.1	20800.1	25756.9	29219.6	21236.3	26393.4	36356.9	30561.7	27844	28015.3	30513	20154.4	39946	24763	23091.9	25123.5	29811	22017.4	22155.8	31145.7	29032.7	24511.4	24284.7	24199.1	30284.7	29617.7	26019.6	30515.6	30255.1	30801		28800.5	33735.7	22515.5	29520.2	28391.4	41561	34453.2	27234.1	30407.4			29662.1	29176.1	30491.5	26403.7	22301	24559.3	36500.5	29202.7	24637.1	26840.5	37851.8	28390.1	27467.7	32831.6	22230	30593.5	23682.2	28546.5	28670.8	32076.2	22317.9	33629.5	16619.6	30284.8	21744.8		18771.5	27558.6	26284.5	28593.9	31392.1	58781.5	27208.1	26827.3	37321	37920.6	25389.8	29742	28431.3	23852.4	19233.7	19567.8	26142.3	32778.9	26521.7	23798.3	20008.2	25167.2	32642	23685.8	19989.6	34086.1	32022.6	25943.2	39236	27219.5	36022.3	35769.6	39437.9	30317.9	35533.4	32841.2	35384.1	25421	33310.1	26905.5	32552.1	24609.6	27806.1	29387.7	36180.6	31478.1	23790.5	16397.8	26389.4	31615.4	30270.1	28036.6	27164.2	36162.8	33888.2	27745.6	29470	28548		23166.1	35753.3	27710.8	25576.8	20335.2	31634.2	32851.1	27406.9	20161.4			41527.4	32008.6	20128.1	23443.3	27398.3	36043.6	31235.1	27026.9	31440.4	23997.6	33980.9	28488.2	31727.9	25997.6	30854.1	25637.8	19609.9	35422.6	28243	30106	20300.4	33430.7	23478.5		22106.8	19113.3	23540.9	29085.2	18849	41388.5	16544.6	30318.5	24149.9	29836	37187.3	31268	32702.9	23258.3	20475.2	24039.1	32407.9	22301.8	23347.7	18380.2	18092.5	18179.9	22880.3	29188.7	19401.7	33954.7	25221.7	26203.4	33514.8	29369	36485.6	27533	31041.2	27590.4	30595.5	37263.8	26118.1	27042	31224.2	25654.5	40664.5	32732.1	29898.6	22234.6	32833.5	28656.1	23981.9	21550.1	27580.3	27265	29567.4	22814.3	48113.3	25024.7	27251.1	36916	23662.3	22170.6		32108.9	29145.5	25912.9	26776.1	28713.5	36690.8	26996.9	39035.1	29185			36012.5	29373.2		28994	22890.7	35387.4	43211.2	26331.7	30487.1	31332.1	40571.2	26950.5	29581.2	27125.6	25846.3	19934.9	23516.4	30002.7	20936.3	37671.7	19443.7	29635.8	18223.2	32338.1	37028.5		20271.7	29163.3	32693.5	20237.1	19887.8	37667.4	32700.9	25658.7	25292.7	32067.9	23683.4	32828.9	23177.7	16029.2	24532.2	19868.9	27891.6	20878.2	21406.9	26410.8	25091.5	24742.6	26922.8	33842.7	22596.5	35791.5	34316.5	27194.7	30602.5	26093.6	28891.6	25060.9	35512.5	40831.4	30505.7	39288.8	35007.6	29012.1	31282.7	29836.4	37663.5	17792.8	23244.9	27369.2	35183.4	24367.5	32535	24353.7		25369.4	37057.2	39080.7	32292.6	37772.6	23769.7	38472.5	27870.8	38521	12920.5	35274.7	44524	32439.1	28806.1	31309.3	33680.2	52371.9	34572.1	35672.9			42586.4	35313	29585.8	29772.2	34471.9	27215.6	40923.4	38879.2	23594.3	30682.2	33103.3	29464.9	32195.1	34582.1	33313.4	25841.1	31782.4	25421.4	25977.6	34294.9	36744.3	33956.1	20759.5	23943.5	27724.6		31030.9	22707.8	40591.9	29878.2	21431.3	26413.6	31831.3	32350.2	26943.9	31953.1	25146.9	27373.4	31314.6	19372.6	17128		17457.4	13679.1	20402.3	11166.4	10879.9	15221.2	16231.8	21273.3	16198.5	25641.9		22571.1	31217	22608.5	23648.5	21486.7	20902.9	29106.6	32179.9	18983.1	20091.6	23128.4	19995.8	26525.8	37201.3	17992.6	23497.6	22945.1	23888.8	19752.1	20249.9	16399.5	19867	27636.5	21767.8	14344.2	41614.8	21196.1	18950.5	18896.5	22735.4	20387.7		16008.7	19190	22202	18096.8	16354.4	33380.1	22512.3	18300.3	21087.3			31387.5	42058		20006.3	23798.3	24358.9	42066.4	27521.1	24660.5	23751	30287.4	21131.3	27789	15751.3	18413.3	24448.6	11644.6	19694.4	20667.1	31908.9	33486.7	23646.7	25884.8	26527.6	13520.8		26011.5	30276.1	26841.9	23353.4	20552.1	44741.2	19185.1	17703.7	28079.9	20823.1	31023.7	22317.7	22021.2	19222.1	12641.7	19738	20001.4	16076.4	16149.2	10192.4	21685.3		14847.5	17743.5	14774.4	12006	17125.5	25678.3	10685.2		11090.8	10013.9			14300.5	10554.4	20049.4		20075.8	27005			18970.9		11483.6	12235.3				16551.1	16569.9	26116	15638.4	19918.6			10896.2	15094.8		13407.2		16805.9	16917.3	19574.7		15062.7	15063.1	20567	14051.9		19924.8	10831.8	19668.8	19926.1	15708.4		15618.3		15359.1	15168.3		12556.1	19922.6	21127.3		22730	14132.6	18904.7	15699.6	12674	13148.5		9790.03	13882.2	16900.7		11374.6	20251.8	12667.1	23503.3	11222.4	29932.9	27652.8	12447.2	14758	17102.8		14617.6	13656.8	16548.7	7446.05	12860.2	15493.3	18691	14276.1		8819.56	16041.6	9736.99	12459.5	12523	15033.9	11245.2	17997.6			15288.4	13546.7	12228.3	11805.6	19549.7	4459.94		10910.1	13629.7	32679.9		12254.4	10594.8			13042.7	12860.3	9300.19			13469.6	25995.7	7595.23	17830.5		19588.5	21034	21014.3					15603.4	20295.6	10905.7			27200.6	11039.4	13017.1	28222.2	12451.1	13502.4	14484.2	16610.1		18816.3			12982.5			29660.2	19096.5		10909	12530.3	21128.6	17574.9			12054.1	10234.2	16123.4	14896.5	29010.3	14253	12552.8	15415.1	23463.1	13340.2	26414	25333.7	16985.3	16059.6	16484.8					10856.6	12114.2	15279.2	11162.2		7754.75	14525.1	12849.4				8521.42	12758.6		16473.7	10620.5	14566.3	20339.3	14302.7	10047	8312.11	11146.4	17014		17933.7	10322.2	26830.2		14261	16984.2	12913.7				15200.9	11648.2	16445.4	19999.7	13482.5	24156.6	13204.1	14767	14945.9	17463.4	14613.4			21451	10750		28124.6		13241.8	21204.1		19121	26309	16979.2	11730.9	19050.4	11470.5		30706	25137.2	12560.9	10362.9	11755.1		28169.1	15561.5	18463.6	11676.9		10734.7	21049.1	9487.25		18012.5	11583.5					20316.5	12189.8	11570.3	19216.4	20927.2	18211.1	15390.3	17121.3			22203.4	16394.8		15396.7		9660.3	10034.7						17587.4	15981.9					14231.6	13203.5	10818.4									17253.5							15292	15979.3			15825.6	17502.1	12555		14007.7		17712.7	8586.46		9564.55		10051.3		9762.71		13013.2	9791.37	13593		21422.5		11627.6	15557.1			18398.8				9199.89	11973.6	12645.3		14165.5	19782.5		11779.2	12667.9		15659.3			15932.1						4805.98	30624.8	20780.5	16111.2		10902.8	14495.1			12161.2	18333.1	12682.8	22578.3	15829.1	9851.78	18891.4	19807.9	13747.4	12908.6	14884	11099.9	20097.3	14108.2	18372.4	24740.1	21473.5	11988.3		8110.61	14998.3		18054.5	14976.8	17639.6	24806.4	10765.8	22661.7	14204.1	16239.7	25415.4	15474.5		21936.2	20845.2	11906.4	11783.7	15543.9	21308.7	28362.9		15937.9	14845.9	17086.6	13986.9	20892.8	9699.59	17003.2	11526.7	23071	15532.8	25266.7	19912.7	21595.6	12782.8	25863.4	13877.1	19727.4	30698.5	10989.1	17933.9		28149.7		17644.6	19694.3	11660.2	27990.5	20889	10546.5	26926.5	16628.2	17381.3	22053.8	9850.13	20407.1	16964.8	13291.4	27021	23532.4	20577.5	21529.6	11696.8		17254.3	22868.8	19222.1	22434.4	25649.4	21277.3	26003.7	19298.9	18050.7	17496.3	14333.4	22474.9	25604.7	23278.9	12242.6	17016.8	22604.7	24094.6	24348.4	16958.5	24900.1	28435.6	23909.6	18505.5	18763.4	21397.3	21817.6	25570.9	31635.9	32065	23586.7	13552.4	23647.4	26834.5	22137.1	28880.9	26005.5	19895.7	28565.3	29557.7	32019.5	25965.2	27791.5	21028.3	22400.6	24481	25187.6	23701.4	20517.7	22072.7	24586.5	26573.1	22283.3	27351.4	29794.1	24424.1	7735.94	13917.2	20058.5	28480	28594.2	22663.6	25869	20934	26976.8	31184.1	24455.6	25973.5	21100.1	18168.2	30494	25061.1	22074.7	21939.7	12929.7		21522.5	30885.3	22264.1	29712.4	32918.6	27059	21024.2	22037.2	25305.7	24620.7	32090.5	23445.7	15326.5	27525.8	26916	27751.2	20783.6	26914.9	27062.7		24996.5	27990.4	29860.4	24672.4	20258.8	32911.8	21378.8	27318.9	16336.3	31856.6	38499.2	23144.5	28577.9	14163.8	24914.3	20603.2	26653.8	23861.7	26864.3	14892.4	7078.2	25392.1	27618	35154.4	29054.4	16593.8	28214	25013.8	29200.5	25952.8	27021.6	34725.1	20304.6	30919	21951.5	20237.4	31620.3	18924.2	22977.3	29344.1	24303.3	24553.3	31502.1	21723.3	19691.5	20740.1	24105.7	29997.2	30214	22050.6	29039.2	24630.8	18893.5	25437.8	31448.2	21666.1	21492.7	31000.9	31550.4	19168.9	30648.9	21182.3	36903.7	20382.4	18916.2	35599.1	28390.6	27326.5	26771.9	25632.7	21204.6	26065.2	21332.5	17435.7	27887.3	32164.9	26834	28159.6	20874.2	18588.7	25475.8	48588.6	31080.2	21357.6	31790	15053.8	19285.6	18760.8	20431.8	17116.4	15205	26065.7	24113.1	30515.1	24418	19237.8
Q5VT06	102680	97568.7	109361	127234	88594.4	88691.9	67255.9	99574.6	102250	102636	103928	102754	125358	153737	156127	158505	141854	168375	170873	127977	105928	114846	107105	135798	161108	124194	129792	139242	169469	146706	121324	148362	118941	144217	104323	143099	116360	159540	105626	161658	142868	117878	101713	144196	111200		120991	127801	143359	121667	125808	175268	159876	131594			149416	153603		126068	132965	152979	158789	171271	155204	142526	121905	129430	127953	146498	192664	123853	148902	138015	197106	145429	162890	160052	48024.1	142883	118709		119903	149332	127759	134873	195080	128467	160521	140261	147210	147048	119269	139155	148468	93847.1	115500	101719	110685	108739	100238	107135	112964	89652.9	112206	108108	117060	160841	151300	160856	153723	132393	123954	141166	113471	122228	145790	157072	131224	153200	130332	128790	182623	127302	146396	108488	153024	140943	137900	142535	131352	107730	124476	160389	122243	165173	137586	143591	158943	122720		165005	213803	128241	119710	129199	166477	156247	153828	143255			125023	155935	60016.5	136398	159278	102614	143223	158400	133419	151703	150148	147166	133864	144656	116650	143897	114705	137877	192679	138689	158118	138365	64524.1	123585	126922		132565	128799	158784	131440	194802	181122	125790	164350	154441	146244	164865	134263	134337	107461	83590.1	120759	149449	129898	123677	92871.9	111332	112886	103888	92500.4	118524	153876	94108.5	118151	127738	162110	147808	145215	143243	150306	134629	136634	119264	161848	147253	148600	155665	125561	130891	139903	159834	159517	153021	142070	134830	94376.2	158831	136675	182259	157253	181666	161513	138677	140343	81787.2	136497	133555	158113	141790	171095	149542	155707	149372	153564	172187		137748	96038		142998	139287	141849	165708	167046	121290	169886	128095	114032	154263	152774	132799	149787	153300	159206	140428	174691	78736.4	168305	111189		103562	161843	140717	161468	165552	116296	133934	135368	134059	164672	130922	123759	146688	101981	125443	99952.2	90269.9	78215.1	99312.9	92610.5	94055.5	111229	95746.9	120019	91951.1	117793	158221	132761	136387	119278	149866	108468	135302	166525	123570	133790	124620	132751	149380	132656	205162	168998	170533	114718	133760	170129	155746	149634	164769	107150	154595	129822	191669	154458	144003	181121	189868	135656		124018	148894	144948	172881	171953	135682	152175	172574	138804			143673	123163		134891	146589	150122	201416	196033	157385	166105	120013	145720	149760	121839	142726	109112	144903	135349	168730	163171	161584	164594	74557.5	156894	139606		142089	156751	162451	131717	121909	144647	171412	161245	152351	169894	176959	158542	204373	95132.8	146345	108326	133370	133942	95479.4	115232	140699	98599.5	93805.5	106289	122626	131776	162889	143289	189216	150843	142411	179575	162722	164236	79231.6	190504	169487	153353	103797	162153	149733	145892	155685	133215	116222	139225	156167	136133	166171	98334.4	145299	164475	138731	170370	132837	154499	159427	192921	109276	188751	237201	162397	161609	162553	157842	248932	180157	162730			155462	92701.8	72739.8	161057	183642	155617	183320	155050	162277	181623	113489	152669	164282	166053	175958	138766	160272	143097	134477	166004	151176	152299	88124.1	156039	151972		133905	171640	121743	163683	186853	141757	154162	161191	159336	177315	120306	102898	177113	105530	132414	87984.8	128447	123188	107090	98913.1	115854	93039.9	122554	96937.6	106023	149064	105039	157163	184919	144313	165161	159909	190672	155035	123758	145652	178561	166088	132114	115093	160466	121478	156347	152497	130625	181876	152381	159092	147433	124966	142272	156801	159889	134725	152332	139549	161581	156294		151330	177425	156138	146874	160371	162639	167624	136380	141222			121360	117177		165371	140765	114496	232398	174853	184376	173826	116370	177943	123679	157046	137864	153501	172362	115960	208107	143300	150974	149384		157751	152262		74986.1	154409	147086	119907	167465	84066	163334	143094	151524	132747	192268	140455	150957	95866.9	104911	112722	91289.8	78413.5	105648	100800	101439	107597	119765	103096	82250.2	98670.1	146474	164458	117025	165754	121943	102702	152612	121109	144936	85937	147687	128652	161113	133608	123212	137848	138089	150274	150483	132651	183366	90310.4	151410	140083	146760	133213	117259	106328	135930	129863	152955	107564	143424	122002	111327	106986	128699	184537	77019	106543	146029	142949	102529	106851	58128.1	133648	124084	106296	109573		126333	115432	130232	120358	117870	99932.1	141831	90964.8	125083	92581.9	119597	131944	155443	131604	111479	150560	153760	140570	151236		111959	120004	121774	165083	120654	116909	94407.9	128873	107919	89862	106834	130275	121712	115524	99374.7	114160	97867.6	105967	105239	88716.9	105183	93411.9	101455	94765.5	83265.4	123276	99970.5	154761	140290	116560	146601	148342	159855	122945	144318	134071	159231	137598	130369	176643	156128	107372	126259	89436.4	144040	174886	125907	98155.6	144858	137849	136577	167092	122261	121368	115058	100357	159607	83552.3	108086	115667	110655	123696	132890	145262	104831	107729	171835	138902	118405	124725	106972	121270	134332	108544	139250		111454	116634	125155	138538	152822	120675	101348	67729.4	114755	126304	159408	129411	118908	97603.8	98627.9	146644	147232	129543	135993	70281	122285	111080	144221	169610	130967	133555	117670	145314	149989	116787	122133	94706.6	114053	105122	67914.8	123122	93815.6	112868	70085	99688	95495.3	94869.9	98373.7	110936	86070	157009	152965	175320	129722	131539	111133	113395	134919	128392	137200	147026	140850	116150	94618.3	141476	223054	139658	102798	96749.3	78148.4	81436.2	121530	100335	91245	113450	107627	102979	139210	158634	123802	114628	160688	117548	130569	119210	121341	119675	133980	117371	164350	112787	110478	148030	205783	164795	107938	106378	152534	129726	111630		203109	143159	111317	134140	88481.9	149521	140247	79028.5	123871	125412	123292	91440.1	184513	126604	110982	106459	121002	127706	120509		160636	149028	127993	124217	177251	129685	106943	90094.4	119869	126676	95519.1	136134	138648	101318	71744.4	74892.2	115766	78676.6	90109.7	78731.2	71790.3	89336.8	101957	88660.8	92548.2	132526	84905.1	111602	137583	87405.9	118789	127187	103916	147024	131076	147361	119375	116022	112079	97894.9	139485	117737	100538	115400	99346.8	124611	112749	99171.1	123006	108598	105066	113615	169117	104897	146537	135569	139141	80704.5	103790	82800.4	100527	107438	106673	107144	129544	125079	132098	79832.3	116047	97656.8	64820.8	103062	113655	132393	109436		157057	123453	80774.2	127278	114558	143143	95075.1	91120.8	137826	98738.7	102030	122087	136814	139426	125665	112479	149419	112677	115510		90554.7	133104	84298.4	146378	164095	153831	85622.3	111953	74275.5	135753	99129.5	112924	171608	107238	105885	113378	96283.3	97894.5	102494	82287.6	107999	87970.5	83510.3	118530	113569	118919	115003	189050	108032	139856	107846	122333	120939	122418	145968	122499	129414	145767	105071	127026	109358	136973	115535	111094	148239	146363	169986	125713	152894	142895	129385	145472	130556	141378	150489	102934	89676.9	104366	108370	148363	138294	119728	113654	160166	135016	138551	100839	105044	120260	115769	104606	140424	134296	371649	149020		139386	139196	126421	129666	147805	131426	113351	77006.2	174373	126894	145227	137268	106481	109458	171861	142450	156664	116040	120421		131219	129455	118790	154717	174304	100574	85543.6	121556	105948	145547	134969	161240	123676	92164.1	86057.8	116034	113306	107144	116759	103263	113633	128688	109764	97346.4	103053	149244	126181	166861	123676	144777	98845.2	193545	130081	147910	121518	166878	132977	160137	168472	120257	165149	180653	85439.5	161908	148339	132198	152842	126668	145535	148911	163100	127254	169431	119504	130330	126788	157853	91854.4	137397	150562	161313	141717	134769	111261	155494	115325	165811	135207	148838	125644	108330	119309	117004	110615	114422		132261	182024	144922	178465	155721	129611	112412	78066.8	140936	140737	178392	139635	149249	151728	101540	122902	138160	102552	172184		146551	169370	171019	123580	162933	122531	93282.6	138065	126417	139917	169909	145169	142523	139192	161393	157373	183223	139837	140308	141311	78342.5	174684	176020	131932	115471	107338	148160	159110	141036	100818	139320	131826	79709.3	140347	133206	153392	152555	96158.5	172365	173762	158095	163040	139514	114165	87443	138267	110882	122743	139552	107255	173282	153123	140485	155303	162976	154962	75297.8	152347	125613	121866	160136	97648.3	186824	145949	131674	120677	108791	133166	78471.7	132040	96319.5	149630	129116	81844.8	150125	114634	174803	152012	140275	127995	83538.4	207093	126530	137141	169610	78624.7	94681.1	111346	109477	98511.6	102823	117293	148933	160148	118560	108957
Q5VT25	34674.3	50364.8	44777.8	39127.7	39742.9	24679	49383.9	36811.2	42977.6	45552.8		58156.2	25973.7		24934.8	41213.5	41557.4	35883.6	34053.6	35159.7		34781.4	23748.2	38731.9	25957.9	53964.4		24340.4	42915.8	36048	46939.7	30571.1	44868.2	38396.4	28771.3		52879.9	39035.4	33126.3	44703.1	55187.4	50075.7	40722.4	24360.2	49665.7	29686.4	50338	24321.2	45838.3			39563.3	50901.3	32917.6			32346.2	42813	27858.1	35571.7	37109.7	37851	49858.2	49231.3	29704.1	22167.4	58360.5	39095.6	35729.5	47143.8	42496.1	33076.9	46252.8	48953.2	48080.2	21810.3	25230.5	30442.5	24447.5	47082.7	42744		27969.9	41720.1	40053.1	23766.5	42197.7	38453.2	32269	36424.4	36357.7	38027.4	43271.8	39278.9	24382.5	34278	39333	39866.3	36410.6		28901.5	34074.7	40213.7	39622.2	51746.9		55094	38228.1	31777.7	41678.8	24029.3		36923.4	29590	24259.2	52923.3	47620.4	31573.6	41773.4	47680.8	34123.6	35656.3	46171.9	40950.4	34302.2	37559.8	31070.5	21800.9	23512.2	36888.7	32702.4	39604	39399.9	44641.1	30636.2	25659.9	24868		44752.7				36893.9	20322.1	33924.5	34696.9	41727.1	46449.4	39584.6	33994.9			36623.9	32371.6	32847		44757.6	21095.3	41439.6	36496.1	38531.5		49591.1	46240.7			35467.1	26866.7	30103.2	37724	48435.7	50407.2	24376.3	34677.4	40409.7	21077.2	21510.3		48290.4	32606.5	16135.6	26746.8	28593.3	38394.8	50766.8	32233	33422	21504.8	31570.6	25482.9	54265.1	25805.3	25187.4	33630.9	31558.3	37593.7	34185.6	40656.1	37295.9	27647.8	42463.9	37982.7	34512.1	46152	39242.1	48400.1	25538.6	47518.2	24681.8	22050.5	37912.2	31135.1	44680.3	41810.2	36170.8	21033.1	53657.6	31341	42068.8	49771.4		26847.1	33172.8			44226.5	24896.4	29327.3			45829.1	51049.1	44319.5	39927.3	26472.1				25209.3	41249	20995.7	20751.2	43113.2	48958.7	29479.7	32176.8			40025.8	28505.9		25493.8	49164.6	32327.5		20875	29802.5	69100.3		30891.2	31619.3	42625.3	31468.5	33450.4	42650.5	30724.6	28328.9	43542.6	38921.9	48253.7	51854.8		45975.6	44420	57375.9	44172.1	47792.3	26448.8	37751.7	25158				31947.2	34447.9	49198.7	29106.6	29717.1	35808.1	32505.6	37810	40673.3	41617.8	40687.8	19886.7		34675.8	38388.5	43335.9	27292	30946.1	45938.5	43007.5	45634.1	53281.7	31667.5	45562.8	46636.4	43256.9	33587	38316.6	26179.4	45358.5	39641.1		21278.8	26753.6	27565.6	40092.5	44232.7	24151.5	39732.1	36700.1	33747.5	35869.8	32190.2	35616.4	39575	36712.6	24764.1		38122.4	58728.1	28692.8	21654.9	29891.6	39245.7	48153.9	29549.3	45175.9			60115.4	39339.9	30495.2	23955.6		26252.8	51610.3	51917.9	54061.7	44479.1	33316.1	41152.7	57128.4	47472.2	39466.6	40023.2	27046.8		37943.1	49087.8	37419.4	25304.4	31681.3	31994.7	25087.5		35235.3	39642.6	25469.8	37756.8	40293.2	39704	41435.2	48869.8	49497.3	23397.1	35179.2	19357.2	44059.1	44140.9		32995.7	56029.2	47759.4	36759.3	46669.8	32398.4	27539.6	21739.6	25093.9	47732.2		51576.6	39647.1	43924.9	34936.4	46796.5	41186.3	36614.8	35691.4	44069.9	37242.1	31605.3	42617.6	38979.5		33846.1		24533.3	38488.1	50743.7	36721	42590.9	27305.8	33669.6	41362	24792.5	32322.7	30482.4	39562.1	48240	35194.9	49137.5	36130.8		43779.2	34009	33870.3	33098.8	31939.7	21534.1		32057	40536.5			39056.5	42688.1	58028.9	25113.8	39331.4	40400.7	21117.1	50379.6	51017	37974.5	32024.2	50107.3	49486.9	41820.7	37976	20531.4	37683	54898	31029	53230.8	31396.5	56893.8	43353.3	26302.8	23919.7		40606.2	51584.6	42341.6	44577.9	63418.8	42797.7	39912.5	58717	30349.5	32505.6	23737	38721.8	58956.6	22632.6	50007.2	53444.6	40162.1	23510.7	25232.6	40510.8	29261.7	30471.3	20118.7	29757.7	28174.4	43716.5	48894.6		61390.4	22994.5	30268.1	44614.6		37216.9	43808.1		57507.6	42864.2	49528.9	40444.2	25302.8	20954.3	57375.6	24306.8	39899.3	43767.1	30931.1	53349.4	27497.4	39358.4	41564.8	38752.3	47908.6		47788.5	47932	35283.5	36065		26544.2	31973.7	40387	30204.7		34543.7	39294.5	32072.7	60036.2			48955.9	26899.5	36140.9	40716.2	49286.6	26163.1	52899.2	24930.2	37343.8	28320.4	44198.5	41416.2	25059.3	38415.6	41198	41265	37568.9	30065.9	61385.9	36676.8	31957	40443.5	51767.5	47440.5	65866.8		35604.3	47919.1	27585.1	68907.8	32237.6	49964	32911.5	50204.7	55434.8	43415.4	34648	26000		38278	30710.9	46629.8	30566.9	51689.7	31631.8	40356.8	39753.1	26741.5	31639.3	41930.4	40043.3	31162.4	43091.8	34325.7		33009.1	21774.7	20554	28059.9	29343.6	46919.4	42759.5	38534.5	39026.4	44568.2	47251.2	39165.4	27921.3	30505.6	20379.1	54627.4	39739.4	40258.8	37044	26355.5	30978.7	22019.7	46455.9	28518.5	44055.4		36875.9	43611.6	44615.2		27016.2	19719.9		20217.8	54316.4	26037.7	43471.9	36550.2	42665.9	39106.3	40869.1	44190.8	36063.7	43289.5					29472.3	22300.6	43334	50802.9		21083.8	46638.9	34599	20861.1	34173.5	40124.1	36348.7		47126.8			26842.3	20947.4		41447.8	40401.8	33804.6	31624.3	28003.2	54542.3	25116.5	43571.3	26904.3	23277.3		41982.5		39189.3		34702.7	38423.7	27557.9		37596.3	24468.9	59707.2	24061.1	21921.5	43681	49747.5	22082.3	46083	30574.8		32655.3	20405	48075.6	28319.2	20763.4	38472.9	27656.9	39476.7		35410.8	42378.4	16986.4	20904.7		53655.2	21899.8		37372.4		33844	21635	31440.9			21905.4	21451.9	48206.2	38663.1	41196.9	39867.4	53347	24748.6	26958.7	31084.4	50723.9	24555.6	46686.2	20032.6	37782.3	22807.5	46291	40854.8	34292.1		53263.8			30606.9	13175.3	48738.6	59434.3	32987.1	27889.1	57624.9	21187.5	38070.9	24620.7	43754	53667.1	21403.7		35150.7	39972.2	36954.6			34446.9	59504.5	40620.1	40270.8	20480.6	22293.3	27758.9	44310	35414	52673.3			35280.7	43865.8	47484.4		38384.4	46375.7	35811.2	41621.2	43910.9	50409.7	38676.2	23707.8	44667.6	31664.6	34835.7	30815.7	40160.3	34799.7	45658.9	44583		36075.8		42751.6	32527.6	41964.7	41284.8	48033.9	39921.2	21346.7	51627.3	34234.8	37658.3	45796.1	41807.5	23379.6	43714.6	52927.4	44306.2	47112	43318.4	44454.4	44912.5	35282.2	30604	48026.7	39428.4	25092.7	25282.8	26477.7	37489.3	22560.7	35010.4	42608.3	28406.4	28543	51000.6	34930.6		30748.7	33641	35056.4	51253.5		43653.7	49865.1	32643.1	30701.3	29609.9	37677.9	23028.2	57568	24884.9	61445.3	34848.8	37529.2	44272.2	38178.3	50437.9	31958.2	35594.5	32976.9			30789.7	25757	39952.5	34989	37654.2	35672.8	29631.6	38626.8	42243	24069.5	33695.5	27886.1	23011.8	19599.4	31401.5	28371.2	25016.8	30256			35168.3	40389.6		26853.7	20984.7	43998.7	53361.7	31071.5	34417.1		49057	37549.6	29837.5	21215.4	33901.3	44828.6	21219.9	39051.6	35180.8	23118.5	53026.4	26894.6	32638.4		30046.4	46796.4	45126.6	28167.7		20667.2	48196.8	39175.2	13989	33359.1		34705.6	31501	22316.9	26584.5	23152.2	33468.3	35898.2		31768.6	30078	30161		21573.8	41897	36552.7	28999.8	20175.1	40493.1		38745.4		32352.2		26298	44427.1	71406.8	35034	25873.1	31734.2	54039.7			23077.1	44407.9	46123.8		51547.6	44006.4	39006.4	41603.9	26500.8		34901.4		37367.3	52339.1	26468.4	26011	23563.4	19568.6	31351	34940.2	44374.8	41618.2	26686.9	29306	33888.2	33167.8	33061	39947.1	32311.4	26692.7	31429.3	26730.5		37383.9	25904.1	25668.2	36037.2	25972.3	25717.2	26254.1	41754.8	22447.5	38523.7	37686.9			27361.2	25450.8	27851.5		39631.4	25138.6	31561.8	25134.9		33361.9		42465.2	35907.7	31473.5	41179.3	23164.7	25642.8	40231.9		33945.6	42692.1	25443.9		38397.8			25357.8		31990.2	30123.8	27965	35744.5	42198.3	57127.2		23025.8		31291.7		26907.1	25723.6	24136.5	27659.6	42644.1		35903.6	53852.1	35843	34635.1	26753.2	35205.8	32725.8	46100.4	31089.6	31764	34543.2	21793.8	26729.7		23647.1	29844	34946.4		46352	24254.3	37908	22622.2		30548.6	24622.9	31355.3	36271.3	29174.4	22649.5	40625.5	32893.8	35426.4	42187.2	27482.3	38706	30972.6	21518.1	37128.1	34713.6	38296.6	31120.7	20444.2	29768.2	37365.2	37166.5	40658.1	38779.3	28202.5		23788.9	35896	28496.9	19453	22451.3		37855.5	27078.5	43131.7	27301.9	34050.6	40468.6	30638.5	43230.6		28297.8	36898.3	27358.4	34341.2	24276	28846.1	30234	50653.2	24307.1	33114.5	31566.3	33193.1	30899.7	34924.5	32827.4	32130.7	45293.1	36389.3	31156.8	37962.8	45953.4	39470.3		31012.1	29003.8		43651.6	23108.5	34669.2	31894.8	42545	28898.3	35583.6	47205.3	41127.9	33998.9	37867	26847.3	42503.1	43205.9	31139.2	32783.1	32056.2	21897.4		22532.4	42965.4	34647.7	23773.5	28074.9	40708.1	30288.2	40798.7	41534.4	35305.2	37562.4	30675.5	29169.8	28559.9	48362.8	30979.6	30454.9	46436.7	29764.8	39905.5	37380.5	34708.7	25335	41181	35516.2	36054.1	31874.9	30328	38893.7	27588.7	31653.3	39059.6	31998.1	33012.2	33430.5	31900.3	41163.8	26186.9	30947.7	21967.1	32261.7	34054.8	31379.5	28291.3	42188	47846.8	34276.6	40396	34112.6	39915.9	39705.6	39666.5	31251.1	32826.8	29914.1	33574.3	34709	37068.5	37789.5	35527.8	37309.8	29231.8	31383.2	31503.2	29684.1	26425.2	38470.7	29789.7	29015.7	46353.6	19349.7	34588.6	40109.4	25846.8	32355.1	36375.7	43701.5	49983.3	41561.9	27179.1	22286.2	45316.9	38302.3	28960.8	30656.9	27505.5	45516.1	37687.7	43890.2	38846	41466.3	43607.8	40112.6	47272.6	41149	32820.6	41910.9
Q5VT52	3962660	4337850	4177520	3936180	4059450	3991880	4086180	3983420	4410070	4591930	4265170	4360520	4717900	4442970	4409040	4326340	4316920	4933540	4179710	4513510	4676990	5177020	4120840	4374220	4568760	4849420	4864620	4594030	4571990	4518690	4726820	3950610	4440300	4438880	4328800	4567760	4901320	5013110	4382050	4174030	4240270	4776310	4530920	4913190	4328510	5631020	4331090	4324250	4461040	4462980	4726020	4357080	4631440	4426220	4326350	4573290	5695820	5861720	5106450	5197430	4420660	4757180	4847100	5114950	4143640	5156810	4886660	4456980	4647260	4899610	4936340	4628010	4251430	4838660	5405380	4400020	4652590	4657780	3673380	4458920	4118240		4589160	4381340	5665860	4593140	4733040	4913500	4977100	4610790	5014700	4658370	4615760	4495930	4214390	4240700	4296510	4258030	3872040	4203230	4407890	4064540	4407050	4278900	4106010	4070880	3922580	4845700	4812300	4511870	4004300	4616240	4769520	4413770	4371180	5171980	5736820	4577750	4158020	4548610	5063300	4795640	4254660	4561410	4589720	4856720	4741550	4661410	4548530	4893890	4500740	4414160	4661300	4342820	4896150	4334760	4827330	4314970	4752300	4346100	5894980	4771260	4695930	4962720	4599800	4469780	4251890	4695840	4475290	4343110	4722420	4357890	5297940	5574940	4796550	4449270	4254240	4108260	4656260	4363910	4127740	4640140	4629730	4074120	4354880	4374750	4758420	4371760	4322470	4497400	4358950	4265390	4410390	4469640	4007800	4182020	4505260		4815700	4614090	4734070	4664510	4471400	5109390	4285830	4583400	4583380	4306920	4073130	4432120	4069490	4640880	4474690	4576860	4456560	3896440	4219340	4348190	3975580	4375170	4433350	4384200	4234930	4288540	4208540	4643060	4552630	4435000	4654260	4087790	4569830	5081720	5108510	4552090	4383810	4280730	4983230	4725060	4724950	4609020	4859120	4898000	4627960	4649520	4020040	4369880	4373970	4669430	4818180	4538200	4396710	4743010	4879850	4420110	4520290	4450890	5353890	4606690	4491280	4719420	4421140	4565980	4452370	4602500	4964680	3982250	4308990	4447640	5530700	5087760	4835740	4513750	4405380	4662100	4383020	4618890	5028570	4867540	4462070	4139540	4656970	4697930	3963260	4545400	4410380	4821220	4609100	4592440	4079950	4166550	4610990		4749850	4711320	4796360	4399720	4468640	5049920	4835010	4471920	4632570	4159740	4321490	4673090	4526580	4668480	4296170	4487720	4264280	4095480	3924930	3936160	4225720	4449620	4436590	4378040	4151370	4716320	4754920	4707710	4554760	3873330	4250190	4222800	4576710	5121320	5391260	4301900	4417050	4664160	5169630	4519020	4897800	4577570	4622380	4833720	4645070	4708410	4115750	4615730	4490520	4713320	4781290	4589300	4197010	4228440	4571720	4723940	4685850	4571270	5536810	4549040	4531330	4515520	4652510	4661660	4655680	4616200	4266920	4285560	4495490		5643650	5507810	4418330	4553600	4500140	4552900	4485470	4425050	4621480	4361850	5316570	4519630	4640680	4315300	4740090	4823720	4201810	4531060	4628270	4530350	4968690	4675000	4155530	4783130	4545310	4550660	4825800	4441460	5093990	4335420	4771280	4949920	4536410	4923040	4776230	4495760	4749580	4434290	4270060	3991510	4411360	4250700	4436520	4361680	4309860	4003680	4422340	4121170	4112290	4333170	4063440	4801510	4572780	4477600	4521580	4202250	4512690	4510670	4490100	5189930	5618200	4697990	5116580	4246580	4705250	4380190	4551640	4243270	5056860	4458080	5013430	4201640	4719790	4486130	4254740	4760270	4948440	4558070	4332680	4537690	4749070	4466320	4510450	4534430	6084830	5118600	4600360	4870250	4412800	4473760	4507520	4143370	4515450	4572370	4624310	4439090	5108230	4993750	5491380	4418340	4442340	4596460	4331160	4540750	4514250	4699460	4536280	4687910	4326480	4633350	4511100	4891480	4559680	4687490	4739670	4312370	4795350	4044510	4107820	4057430	4552040		5195190	4514590	5235180	4400600	5940910	5154240	4698160	4859300	4849810	4536580	4490780	4669020	4633170	4015780	4217580	4147560	3867630	4358000	4262960	4269960	4208510	4538320	4215190	4109260	3754420	4589810	4462270	4128470	4372790	3961780	4634930	4078420	4654160	4702730	5057040	4467440	4754680	4307750	4827510	4827200	4698100	4567970	4871510	5066520	4636380	4601980	4701250	4521900	4413220	4800310	4815330	4585450	4650610	4167180	4489480	4725730	4776060	4701860	4949930	4903810	4605170	4307220	4636860	4520680	4762380	4733800	4778090	4587430	4169550	4568370	5418320	5460010	4941640	4463150	4246740	4244990	5095550	4466190	4434720	4673630	5201650	4517600	4672430	4564840	4711470	4960180	4635010	4272420	5654600	4493720	4758550	4286650	4602920	4823860	4295890	4096210	4447650	4059510	4846560	4844960	4604490	5177410	4846180	4470570	4658230	4414990	4567750	4408540	4590430	4359200	4444350	4361860	4440600	4162020	4028160	4515550	4516970	4413280	4464070	4299920	4232930	4656280	4558660	4997780	4432320	4734250	5088160	5046270	4732520	4712050	4425020	4320560	4272850	4423230	4698280	4583590	4529430	4592550	4923390	5035180	4986990	5268180	4847150	4767810	4970890	4543730	4625420	5567950	4324860	4525450	4674200	4972080	4875380	4827030	4698230	4832730	4506010	4451660	4792710	4735320	4742360	4662520	5031460	4985590	4274720	4541210	3215480	4685450	4907800	4726740	4578990	3314220	4757570	4492920	4649160	4685720	4613370	5008710	4869160	4556760	4544980	4369720	4810490	4882910	4477420	4828940	4665100	4854720	4668150	4613480	4532840	4608870	4127930	4672890	4576470	4478680	4790440	5771490	5612090	4675960	4813240	4798600	4356420	4526140	4489980	3997010	3864310	4653890	4064720	4176830	4429330	3929490	4080960	4383400	4238070	4266800	4492200	4800160	4439310	4849860	4848800	4971600	4929360	4375650	4362090	4409810	4381910	4739130	4343390	4466070	4551200	4878440	4520750	4892390	4713280	4456940	4747650	4780100	4400960	4543680	4502370	4663240	5019870	5128610	4033900	4309190	4788200	4887270	4437530	4631840	4745910	4627210	4683150	4437270	4456380	4660560	4691200	4743190	4970900	4837060	4991610	4460210	3102640	5001280	5006260	4672170	4796170	3652620	4804640	4685280	4671420	4613010	4174000	4741150	5306100	4133930	4422000	4546580	4318430	4683490	4708540	4988790	4267750	4514990	4296900	4557100	4825230	4523070	4409590	4371640	4401030	4541570	4763380	5973460	6044680	4867570	4812070	4983920	4484310	4765650	4332890	4475240	4201160	4236050	4175660	4107970	4468920	4561710	4433980	4416860	4151070	4051380	4266150	4735270	4421650	4411240	4489020	4488460	4532130	4827380	4662410	4523300	4217240	4139740	4006880	4201640	4505770	4030290	4790270	4841300	4869470	4364540	4902340	4233780	4305980	4301320	4273610	4429040	4271450	4584610	4028880	4410020	4596290	4616140	4483060	4285520	4447670	4549590	4791980	4894320	4511420	4341100	4169090	4173480	4602560	5314830	4474540	4585840	3787240	4485770	4815900	4662620	4246270	4012360	4813170	4527660	4624020	4611320	4319530	4688510	5129030	4534910	4257240	4549440	4306040	4708090	4807890	4576440	4316650	4263310	4314840	3963690	4603480	5838430	4381970	4870800	4134320	4234350	5104280	5340410	6126320	4527510	4581280	4947820	4686530	4104650	4085480	4517820	4017010	4065230	4263340	3972830	4025110	4346660	4208430	4069690	3992930	4170540	4099060	4562620	4787470	4255200	4949370	4610590	5080770	4695320	4469120	4633220	4036500	4128710	4274920	4420210	4391200	4501090	4339580	4223680	4974230	4639020	4798790	4513520	4501070	4100700	4616040	4596800	4193770	4405480	4232030	4653850	4584550	5008080	4444900	4279120	4723290	4467000	4443670	4270710	4534260	4656440	4682540	4175170	4735440	4762900	4500150	4184230	3079460	4003020	4912330	4464420	4491530	4655060	4834070	4733100	4437290	4414150	3948840	4387210	5357120	4306930	4375360	4433800	4463810	4691960	4396750	4762890	4173850	4636970	4303540	4592470	4443160	4384210	4559660	3960260	3993350	4312990	5492680	5902780	5516500	4543420	4740450	4675080	4354180	4523020	4161100	4201980	4668840	4119330	3656590	4061600	4197560	3910370	4325290	3878510	4548970	4156080	4287100	4410640	4726190	4595000	4466790	4769830	5183280	4475400	4649070	4501420	4489000	4381520	4352090	4553500	5168550	4491260	4689090	4900260	4886880	5068800	5048630	4386400	3914520	4506890	4575270	4733830	4902590	4820890	4312120	4656400	4330310	4846930	4309760	4569840	4370230	4554790	4976200	4235440	4749380	4579030	4527390	4749680	4921380	5123380	4711740	4281900	3353000	4686970	4591940	5586620	4518820	4845190	4660780	4907510	4341510	4314800	4242250	4330080	5607860	4384440	4411560	4221910	4504280	5124060	4753500	4855460	4393570	4591370	4187040	4363200	4333400	3981460	4335830	4546910	4484740	4362660	5005890	5328050	5940720	4641060	4545020	4699990	4435050	4101030	4399490	4538720	4057790	4299710	4429400	4310230	4111870	4120830	4029570	4283100	4837530	4458070	4278070	4498750	4133240	4597870	4423890	4201550	4475860	4406210	4335660	4331330	4092980	4605230	4137740	4392790	4389210	4074790	4547590	4585220	4673670	4130510	4892060	4456940	4564630	4580770	4663850	4429600	4635760	4889600	4339800	4605130	4204640	5078490	5091320	4895260	4339830	4561410	4165450	4452590	4326700	4295880	4440560	4107550	4849460	5001640	4864000	4693530	3295160	4298400	4932590	4596840	4411170	4848920	4538470	4428710	4751320	4551640	4151200	4496940	4755310	4419330	4080730	4569080	4493200	4422490	4712430	4410180	4404270	4324790	4562290	4194000	4284630	4383870	4287260	4430720	4317840	4448030	5272020	5628190	6224780	4403610	4683370	4720950	4579780	4495130	4313910	4662650	5317080	4882950	5082970	4698030	4728160	5241580	6474330	5227710	5541850	5312130	5138480	4630450	4513100	5028010	4867000	4616290	4595930	5031700	6028550	5304670	5013470	4844720	4811350	4583330	5443620	5509050	4989800	4552580	4979060	5445970	5784340	5432500	5175660	5139270	4608140	4639280	4763180	4618880	5266900	5146050	4966820	5139760	5825800	5186150	4915940	4848260	4512530	4474240	4614940	4868040	5007860	4725590	4673310	4873040	6216400	5373140	5064910	5171420	4338120	4748440	4720540	4935250	4752390	4599000	4703860	5448700	5685770	5518650	5095040	4785860	5575140	4347230	4441260	4781110	4513240	4813320	4854860	4488170	4637020	4605130	4552190	4717890
Q5VT66	2759460	3017160	3150680	2792190	3079790	2855100	3153990	3139590	2943030	3113940	3088330	2841200	3691710	3087050	3253900	2698970	2920440	2870470	2522610	3665470	3833480	2409160	3049660	3335020	3110120	3231690	2851910	2827100	2676810	3096910	2399590	3422440	2993040	3191110	3100460	3335010	2577280	2809920	3596890	3199050	2761240	3159620	3112780	2907780	3297520	3051060	3082110	3060000	3199750	3215220	3463610	3206740	2999210	2844620	6452310	6346160	3138960	3393820	3079480	2973510	3110600	3775470	3095710	3259020	2957290	3208630	2484640	2462360	3078560	3412050	3202990	3163810	3064850	3548200	1302970	2971210	3311070	2766370	2646720	3051740	2839780	3068800	2293240	3216150	3878550	3389040	1342070	1590280	3408860	3185530	3382650	3423520	3070150	3147080	3400190	2749240	2893320	3110760	2456680	2809150	3317290	3056980	2804920	2686280	3067920	3054130	2970090	3817110	3359310	3059840	2709860	2831720	3280440	2708290	3067420	3473990	2565380	3153770	2717100	3161430	2696370	3298990	2822000	2479320	3072730	2479250	3229530	3076770	3366770	3198640	3115420	2497270	3124320	3263460	2863200	2793300	2793810	3182540	2855360	2845950	3109370	2776410	3340190	2975900	2937450	3233630	2947390	3307750	2902690	2667020	6834800	3637260	2653600	2905790	2565340	2753340	3119930	3070620	2811350	2937100	2868040	3323410	2271260	2087610	2713060	3071890	2965830	2860080	3236540	3270940	1059930	2997950	3246920	3041710	2282370	3118210	3335600	4599830	2338830	3037140	3534980	3329990	1271760	1581820	3320790	3065470	3327660	3014280	3400770	3010680	3362250	3203490	2923310	2967320	2642100	2605580	2688490	2610530	2790130	2853330	3021690	2809540	2900240	3330110	2900740	3158520	2527740	2573950	3053880	2421220	2885420	3600460	2026890	2801650	3042540	3022430	2459100	2727830	2661980	2294520	2860620	2600180	3229780	2934600	2534580	3229810	3205590	2160450	3022770	2984240	2378600	2781950	2631730	2900800	2559310	3075100	2931130	2699890	3126920	3177430	3094320	3027380	2986620	2548800	2735090	2586610	5659360	3360400	2570320	2577360	2383650	2932420	2948140	3011870	2828070	2914510	2053370	2210240	2657440	2988980	2932720	2901560	2866620	3175020	1125020	2907640	3045200	2834640	2429320	2868150	3050020	2331220	2298350	2821810	3321910	3149870	1127980	1505230	3067590	2767340	3449510	2986600	3035030	2696260	3414320	3203010	3081620	3078650	2363390	2620510	2566950	2801980	2923230	2800000	2726990	2775870	2867470	3632740	3065290	3176610	2523580	2237130	2746840	2513180	2930910	3334090	1814620	2908740	2880270	2833450	2429490	3181090	2585150	2559820	2623200	2205670	3209260	2549200	2958300	2865340	2757700	2107660	2904370	3059300	3011120	2245040	2343330	2566800	2738780	2687070	2790290	2800820	3231180	3009970	3074550	3062520	2910250	2905990	2575460	2492390	5418730	2745470	2545060	2577650	2470400	2835230	2798130	2801000	2965770	3115990	2582870	2923380	2272700	2079940	2787390	2439850	3011540	2725590	2930470	3032230	1293560	2726370	3168550	2955510	2820020	3188310	3066000	4368460	2066290	2615620	3306930	3432990	1279970	1750840	2965410	2864270	3237360	3155030	2957470	2803390	2780980	2271190	2564290	2932780	2322170	2598890	2649820	2658830	2660260	2524020	2650150	2857270	2532140	2827120	2557950	2848500	2368740	2505310	2773960	2556610	2789720	3004940	1817980	2451300	2472330	2866810	2164410	3067850	2539170	2176280	2404330	2187850	2769440	2713180	2862860	3048350	2802570	1786900	2760590	2767690	2661840	2595340	2455750	2636310	2152650	2552760	2459570	1590830	1866000	2582520	2498360	2798470	2558150		2811480	2512320	4600430	3424600	1854190	2064360	2413220	2404280	2522900	2808960	2612350	2769290	2586000	2896730	1875020	2140550	2775200	2774170	2761770	2736340	2684880	2585700	1323260	2837340	2953830	2730060	2491750	2717350	2831080	2478070	2078470	2649800	3136220	2789940	1803150	1797660	3152250	2672340	2793670	2715130	2889710	2626790	3035550	2873850	2868390	2923710	2539900	2626740	2808430	2747640	2673410	2997220	2963230	2920860	2895550	3525440	3257650	3188510	2599510	2522300	2866680	2203920	2995950	3317340	2120760	2557080	2636240	2914910	2726680	3178430	2869870	2463600	2596460	2349020	3307590	3004730	2858880	3075180	2973440	2386780	2756810	2948670	2883340	2490050	2520300	2877970	2585430	2595030	2841830	2577660	3327110	2650280	2851150	3304270	3107320	2843860	2824710	2582920	4650880	3693320	2665680	3007080	2600700	2742410	2962330	3292590	2642490	2658640	2932190	2815800	2434470	2067180	2664280	2654450	2824700	2820960	2847960	3142300	1590420	2724450	2969860	2613360	3114690	2809380	2788340	3372050	2154960	2705330	3170190	3218480	1056070	1496100	2971470	2761250	2973330	2646740	3150200	2967890	2908160	2965950	2847970	2470690	3080800	2603100	2966680	2962320	3067620	2876300	3142380	2777690	2854720	2945510	2702900	2785330	3149440	3242280	3054470	3166590	3174700	3046730	2773340	2937130	2885480	2818860	3043130	2350050	2966930	3175450	3476920	3371580	3175050	2924500	3035470	2981670	2926280	2981860	2479880	2755880	2893740	2660710	3090430	2937060	2389540	2703940	2995180	2756430	2736170	2923350	2615750	2379770	2965660	3135670	2828720	2947450	2892790	2513320	3348230	2999020	3151570	2221220	2681280	4524520	3688350	3274030	3226220	3139950	2496180	3071770	3472030	2579660	3012500	2666170	3124660	2884020	1869800	3043820	2876760	3037590	2798750	3398490	2690700	5049640	3007980	2915590	3032640	2354300	2198980	4753620	4659300	3163010	3659750	3535440	3252090	3289530	2659180	2724010	2703830	2816470	2943240	3160880	2774630	2806920	2814230	3036040	2879240	2740200	3247160	3136140	2871830	2860850	3088140	3136840	3055460	3113790	3191000	3001930	2900970	2923280	2485070	2542600	2824060	2341640	3106590	2838550	3210890	2965390	3453670	2996190	3109670	3117980	2847910	3276810	2985170	2655450	2623760	2346000	2804160	2884940	2573240	2394230	2707830	2897030	3189210	2875360	2998820	2963340	3269340	2918080	3109400	2604430	3200120	2397580	3262360	2883020	2882370	2892570	3070220	4892270	3565270	3254070	3050890	3208360	2359500	2987700	3176800	2248800	2885760	2711690	3089580	2760360	1992670	3009730	2944790	2980030	2776130	2614170	2839350	3822780	3021080	3101550	2246760	2401180	1949700	4570310	4730030	3204030	3411270	3306210	3267190	3090660	2760380	3232370	2826370	2456520	2593220	3033750	3449740	3289110	2670810	3127710	3096780	2614450	3180090	3325920	2586710	3215170	3062540	2898790	3556790	3195130	2997920	2691220	3043010	2862740	2615540	3622600	2926720	2771570	2919490	3075340	3699190	3303170	3145320	3309310	3223860	3553010	3218590	2834520	2919960	3466320	2284630	2420300	2968430	2732470	2436700	2292460	3032040	2587990	2760940	3155280	3235730	3227500	2794090	2706420	3445830	3099900	3145130	2673270	3805570	3247820	3143660	3254890	2751760	6444800	3058710	3076280	3124680	2708940	2495920	2549670	3470010	2820790	2813590	2658270	3120150	3209730	1482670	3269340	2796780	3007460	2674180	3009090	2714120	6656400	2441810	2985550	2704370	2554090	1477570	4022800	4218260	2937630	3273440	4003110	2989670	2830170	2707970	3073380	2926780	3011450	2180320	2530930	2755380	2736240	2894630	3046930	3028960	2958600	3101310	3098560	3200520	3276710	2962880	3297950	3222720	3061640	2949350	3022460	2635400	3148530	2724380	2786140	2995810	2765190	2368240	2738060	3475120	3038770	3021380	2619920	2985100	3060950	3174940	3009970	2992560	3285190	2299330	2199810	2924280	2972080	2354580	2369900	3079050	2746800	3034650	2491420	3118470	3387650	2463080	2524610	2885180	2868850	2954170	2495230	3898460	2894860	2761680	3107500	3102640	6467430	3208440	2758450	2686030	2882770	2381500	2999050	3818300	2208280	3213040	2892550	3236600	3384010	1203230	2994940	2810170	2888460	2734990	2688560	2624750	3858500	2817060	2512660	2963600	2741190	1596400	3919920	4490250	3096930	3473660	3468020	3272130	3159570	2659220	2780210	3151570	2332880	2869200	2663300	3094360	2356600	2994860	2998160	2910680	3107610	3318610	2982600	2975580	2742010	3389500	3317720	3246450	3045630	2998850	3022230	3123730	2893550	2541990	2523720	3291260	2173130	3037160	2456320	3320390	3210370	2938620	2480740	2555010	2751530	3151260	2802990	3300670	2615720	2550750	2416920	2801160	2938750	2419020	2416590	2981190	2960650	2797190	2255200	2723460	2839250	3350280	3032100	3166040	3592600	3019680	2469730	3390490	2911830	3087080	2194720	2564920	4606620	3425390	3035220	2841370	2626940	2686490	2810040	3428880	2540500	3061230	2615040	3135280	3020260	1506830	3053910	2768240	2601580	2768500	2906160	2583750	4292720	2525410	2480250	3082600	2169920	2141980	3652780	4708020	3213790	3329410	3323580	3367590	2510680	2519150	2638450	2545180	2357130	2698710	2906860	2556500	2629980	2500800	2652410	3309920	2389790	2530610	2919250	3183130	3222870	2666110	2402280	3100870	2733320	2878860	2635480	2573750	3063490	2278080	2715190	2672070	2553330	2902310	3010200	3591630	2947160	2640800	2673560	2801480	2552840	2547790	2760240	2853300	3013630	2630540	2117120	2406430	2719340	2642810	2415330	2633830	2686160	2502120	2739930	2500800	2699500	2809980	2429450	2695140	2672730	2955650	2212220	2949030	2668830	2698000	2618140	2755620	4017480	3301420	2990710	2708600	2840080	2469470	2466820	3079250	2031660	2434020	2258120	2869510	3039640	1527780	2774440	2973330	2589200	2455290	2356270	2137580	2714130	2394080	2629760	2400540	2379160	1542970	4080890	4743530	2589250	2850660	3173850	2599030	2757620	2550190	2299350	2235980	2933960	2599550	2168470	2275720	1762660	1887060	2943260	1978150	2835150	2669530	1442390	1669310	2532760	2050570	1556300	1758910	1523840	1632500	2025240	1594350	1877470	2463360	2385940	2998570	2936620	2979160	2445770	2494650	2098980	2221100	2610250	2078700	2399030	2466650	2028150	1921190	2289720	2542660	2201410	2175740	1619210	1880930	2429960	1383330	2007560	2073980	1736630	1956270	2859880	2217480	2342890	2247130	1521370	2273250	2294160	2003010	2178800	1964180	1970690	1843770	2568920	2736260	2007770	2354930	1644720	2111180	2205720	1669880	2091300	2612350	2166030	1771140	2398500	2612150	2273680	2534370	2347910	2366240	2040560	2456960	2354690
Q5VT79																																																																																																																																																																																																																																																																																																																																																									9272620																																															611877
Q5VTB9	2396380	1991990	2609900	2233090	2443980	2450160	2604830	2533670	2258980	2260290	2535390	2455560	3324900	3511410	2997340	3030070	3150670	2875110	3350040	3069950	3010650	2542990	3143460	2808070	3031180	3244900	3277240	3614460	3185280	3557020	2892450	2696070	3598210	3204690	2855410	3540130	3299340	3380880	3869520	3140600	2851890	3004100	3082320	2928270	3596500	1543220	2919860	3126820	3622130	3369410	3417590	3210370	2984320	3170130			2380020	2003340	2187410	3466010	3745940	3202170	3306530	3171230	3476320	2935360	2577670	3284190	3698480	3377310	3388660	3102520	3077080	3489930	1954880	3311770	3028640	3309870	1569940	3133510	2962830		2504080	3343810	2654350	3291860	2082310	1567330	3255440	2800330	3238690	3517140	3490520	2715860	3325440	2488220	2131070	2261610	2146020	2578310	2421560	2216100	2202860	2257290	2408740	2495290	2149230	2928890	3040980	3123450	2542680	2833480	2554800	2961480	2879210	2620710	2069910	3026410	2403990	2880240	2787760	3001560	3335030	2714500	2510180	2378990	2800420	2903510	2766290	2987970	2987140	2308850	2792820	3117710	2831990	2930810	3031810	2745380	2694960	3279120	1611800	2647400	3129880	3196220	3277130	3653610	3338050	2930790	2855620	2659570			1908770	2113010	2254340	3287890	2873660	2865350	3384090	2667860	3320400	3086850	2461330	3117440	3064920	3325490	3031120	2719210	2995110	2964970	1529350	2961750	3125850	2811780	1628710	3026780	2955650		1963330	2934140	2855040	3220580	1799620	1251310	2777270	3074560	3267910	2828640	2554900	3433110	3167780	2372800	2647610	2329530	2155070	2489990	2217860	2116630	2583610	2543040	2615720	2365480	2290600	2968280	3154460	3321150	2881860	2928190	2589790	3236790	3060580	3288030	2044200	2989640	2977200	2811470	2986860	2842570	2934370	2757780	2677830	2559120	3198130	2870560	3310350	3118440	2853330	2671030	2728930	3421640	2817260	2795910	2959440	3181210	2880750	3311390	1714970	2898570	3604130	3366210	3268330	2947680	2873830	2930700	2810290	2840940			2138510	1739330	1801390	3196830	3042720	2996550	2739320	2833020	2324350	3183780	2932890	3228240	3098820	3064990	2612470	2817410	1890330	2928140	2823910	2983650	1364000	2570530	2640110		2288040	2710610	2477030	3227440	1619680	1428190	3046170	2950870	2902530	2597660	2935320	3029410	2555400	2282910	2387000	2207780	2395000	2355390	2118230	2069030	2296040	2012100	2180340	2208890	1864190	2520310	3361130	3337130	2733170	2696570	2611060	2892650	3021890	2933880	2081460	3217060	3173120	2966580	3082870	3053390	3653370	2802290	3028190	2906670	2804070	3066160	3267580	2654490	3071510	2568010	3029910	2543450	3302310	2744820	2813890	3118300	2613060	2835750	1636160	3139360	2558410	3098600	2977190	3013780	3903990	3167440	3243840	2505240			1803050	1831750	1953820	3318450	3058580	3063920	3707120	3250560	3082150	2935300	2087450	2891360	3207290	2745260	2960010	2911630	3083170	3337320	1768220	2819160	2975580	3307630	1751960	2760290	2898830		1749730	2760000	2910230	3301180	1909190	1237530	2923140	2959060	3311310	3169930	2874400	2746350	3038240	2193110	2481030	2360740	2247180	2397590	2409140	2099850	2489270	2392040	2552400	2135940	2211820	2745070	2945920	2837960	2843600	2446060	2699770	2470560	2832360	3263630	1970120	2852670	2617560	2927630	2695960	2751110	3080080	3136160	2343680	2822210	2687570	2944070	3002250	2787630	2605740	2448400	2917450	3383740	3532720	3308030	2858060	3015540	2890410	2966550	1172720	2458040	2526880	3206950	2425100	2773690	3168840		3045610	2450240			1655080	1690790	1944150	2879960	2951120	2463700	2907400	2974320	3101620	3097680	2297200	3007000	2899700	3070710	2998690	2808650	3002250	2931830	1838550	3494140	2707460	2702350	1581800	2748530	2579750		2072300	3067490	3022360	2972100	2463230	1392200	2794320	2768900	3066570	2731070	2893530	3140670	3083220	1932160	2210170	2464800	2443740	2125050	2239560	2521100	2550030	2574180	2459590	2367580	2416800	2664480	3082320	3096340	3090620	3152870	2817550	2559990	2782980	2991620	2174140	3260140	2611960	2987220	2737020	2985940	3278780	3186690	2958330	2886000	2319060	2589500	2952030	2700110	3077700	2845210	2934690	3202340	3733940	2970960	2611530	2799300	2483030	2921880		3018880	3094960	3040750	3101910	3189330	3329500	3124980	3126540	2392180			2577940	2204830	1729400	2970700	2860320	2594630	3069210	2616910	3153370	2879250	2132450	2685820	3007120	3089880	2636790	3040540	2946780	2970710	2698940	3180080	2955650	3369400	1798380	2999600	2962150		2131970	3190570	2932660	3543080	1646920	1237040	2498200	3386230	2780070	3476170	2907140	3338860	3074430	2317910	2234570	2408060	1901250	2363470	2203940	2121540	2438030	2364310	2298950	2243180	2452410	2907200	3298150	2831090	2502820	2944710	2697140	2940640	3002630	2740960	2971780	3098930	2637610	2714620	3017150	2534860	3080040	2633180	3009180	2746360	2987840	2892870	3030540	2960290	2609820	2895860	2928400	2859810	2719820	2698520	2968900	2713850	2370290	2395930	2749150	2993020	3020700	2953140	2858970	3107700	2970520	3318990	2806490	2689020	3092140	2524870	2252530	2678540	2959850	2738370	2966410	2071790	3460570	3051890	3275420	3109760	2599650	2897640	2408400	1901310	2858160	2746600	2670110	3123550	2447990	2963860	3322250	3243150	2956140	2985300	2701550	1578840	2909960	2430250	2897080	2382390	2004530	2878390	2319230	3155400	3382610	3027470	2967570	3109990	2913980	2109570	2195640	2362650	2130770	2555530	1791970	2322660	2365790	2711320	2585390	2081940	2407760	3619570	3124830	2922700	2846530	2750470	3024920	3290140	3418410	2781960	3049390	3040840	2811030	3056710	3007840	2568000	2839610	3083750	2878360	2888220	2980750	3066660	2825460	3294810	3051890	2903700	3020970	1831580	2398210	2608480	3386430	2656700	2220940	2411430	3533280	2213680	3229640	2582590	3020810	3339880	2683080	2765190	3056530	2730890	3446190	2660350	2284930	2848460	3466380	3074410	3398040		2933450	3063060	3136570	2912610	3007630	2965160	2518660	1629020	3098670	2944130	2941600	2786330	1995310	2858320	2533310	2948630	2937310	2964760	3099230	1688480	2706310	2835900	3199320	2770910	1961510	2559600	2444100	3733460	2655060	3349720	3281230	3025990	2758600	2403080	2425180	2080640	2830920	2483730	2427680	2324070	2433040	2487620	2629870	2213740	2260490	3450800	3226520	3397570	3471750	3572720	2817080	3258280	3381250	3429930	3136830	2962610	3013590	3040720	3381320	2934020	3630000	3201160	3100380	3037590	2741200	3410640	3463720	3435020	3184340	3388420	3502550	2960720	3420270	2962930	3415450	3110440	2173810	2440880	3510080	2926950	2699100	3662810	3440660	3220790	3627040	3127950	3810160	3231030	3590290	2601630	2436500	3397770	3438980	2903840	3206090		3287520	3015350	3398850	4227800	3132340	3402140	2222150	2012180	3451000	3289310	3361220	3282950	2426050	3355740	3906180	3720570	3049320	3130980	2982680		3004440	3704700	3018780	3205740	2015260	2827290	2088290	3286210	3367240	3113120	3231590	3123420	3292420	2795190	2301250	2297130	2020410	2469820	2274130	2425770	2205770	2442090	2138300	2570270	2495350	2997330	3419010	2801810	3486480	3123760	3206340	3491890	3186610	3083930	3015830	3120720	3163230	3260030	3076540	2745320	3267300	3356130	3194790	3502270	2963020	3177860	2971040	3015760	3335680	3168640	3291750	2606120	3348100	2883450	3049030	3042430	2570590	2427690	4228470	3517310	3333440	3115070	3257060	3375200	2704670	3095930	3489700	3083080	3108260	3133940	2668000	3423260	2922240	2678140	3371590		3314350	2861920	3225020	2673420	3282090	3200790	2351120	2050270	2965830	3118470	2807130	3534600	1755830	3007920	3220890	2674450	3110550	2932910	2764610	1517770	2662340	2520170	3058760	2802550	2088910	2792100	2244020	2988310	3014890	3266090	2984280	2949690	2832810	1761930	2710660	2022200	2282290	2143820	2380600	1726760	2246360	2270960	2353080	2250910	2292790	3131920	3506020	2707340	3005060	2905860	3099980	3181670	2884710	2851100	3133170	3264210	2833610	2839220	3250120	1720960	2980030	2611810	2547760	2809990	2637200	2469270	3352810	2719830	2945600	3015190	3032760	2259220	2941030	2670600	3174170	2531380	2469050	2198550	3105510	2915060	3359140	3519130	3082390	2688770	3232300	2895400	3111800	2769720	2803650	2457250	2803520	3265690	2708040	3322610	2897720	1698300	2816290	3107880	3118900	2732920	3167590	3248280	1896740	1753040	3258370	2770960	2876730	2573770	2272380	3284710	3118260	2499680	3142120	2847870	2628310		2674760	2415010	3045920	2305860	2027120	2368780	2074080	3340180	3177540	3015300	2999550	3212360	3199110	2207790	2034260	2427490	2266090	2152210	2085130	2255080	1914360	2187860	2370500	2781690	2111010	2738050	2639890	2484160	3474180	3220300	2333340	3036960	2967790	3039390	3114330	3496000	2432980	3379430	3291210	2626140	3269980	2935540	2971630	3275220	2982680	2838000	2780520	3436150	3552610	2769360	3000630	2677970	2829980	2561620	3202820	2178040	2369060	2358620	3158730	3365680	2838820	2972330	2749480	3024240	2983670	3017950	2914510	2412340	3197620	2695570	2138520	3332170	2963910	2359670	3204980		3402940	3344510	2798660	3253150	2368850	2835120	1694930	1673280	3469420	2628450	2846010	3164620	1989770	2956730	2684890	2543650	3243460	2837890	3038540	1396830	2846360	2912410	3365100	2675980	1366650	2664600	2232310	3010110	3021550	2616330	3294440	2818030	2658570	1635050	2355500	2572980	2267870	2160780	1939100	2000600	1724130	2648750	2255500	2141880	1838790	1290280	1729400	2448960	1711200	1748160	1775130	2026600	1458740	1968540	1729790	1545510	2348440	1873700	2086440	2827870	2580600	2336060	2200100	2200310	1931110	1698340	2071900	1692150	2540710	1494090	1926420	1815280	2049570	2306810	1959830	1713630	1264740	1757090	1390520	1688900	2224440	1608390	2124190	2222270	2253230	2598470	2263180	1864350	1770190	1724440	2028470	1449480	1789840	1364170	1784410	2530880	2634550	2029580	2131910	1893190	1870720	2319480	1918480	1691010	2085010	1109830	1489630	1429190	1525240	1731050	1777670	2119340	1777590	1778940	1613100	1649870
Q5VTE6	1199780	1542260	1465040	1501400	1002830	1058660	1043170	1295270	961407	1554290	1398630	1354690	1131780	1247890	1492970	1216020	919992	1213570	1177200	1091950	1316080	1337050	941407	1364890	1274660	1656140	1219140	1251530	921397	1040270	1433820	1215240	1591080	1414920	1486400	871506	1381610	1902330	972274	1338060	1319490	1217690	1360120	1338290	1044170	1354980	1398820	774737	1627330	718973	1396340	1244400	1097480	1357860			2157720	1106950	1363400	1182940	892690	1483510	1132690	1394310	1219380	1408530	1339020	1102850	1204670	1536140	1341120	1370670	989776	1074250	1612190	1257300	1245950	1403560	1116770	1316080	1373100		1257920	1126250	1666420	894896	1038180	1563540	1267310	1601290	1242470	1326400	1785170	1477640	997669	1433610	1753400	1448110	1422170	1674040	1645330	1379100	1120270	1608480	1531770	1601500	1513560	1480360	1438330	1429400	1574670	1544870	1466010	1525390	1641610	1636620	1963610	1134130	1889170	1419810	1814930	1503910	1395730	1391420	1559180	1369880	1390190	1366480	1333970	1462070	1172920	1737640	1622160	1500320	1647600	1417340	1319750	1436370	1488720	1451030	1059570	1740030	1335370	1619870	1357100	1344920	1512580	1487180	1303670	1453290			1756050	1754660	1377560	1455810	1596490	1483030	996404	1481190	1510090	1101400	1725620	1568210	1244600	1446950	1552040	1502390	1457680	1673840	1259280	1372790	1784860	1190650	1206330	1711640	1415820		1721070	1348230	1491020	1424500	1302680	1402130	1234210	1275360	1569790	1235530	1243120	1835160	1606050	1682140	1485890	1557020	1685180	1444200	1586550	1778770	1676930	1522260	1604160	1375060	1535930	1236470	1274480	1422770	1347050	1643680	1489100	1179150	1368120	1571090	1639890	1184360	1684310	1447260	1522280	1256670	1439880	1198060	1146720	1476370	1598590	1479470	1199130	1230240	1512620	1440710	1958050	1684940	1260880	1557210	1364660	1353460	1655310	1422010	951214	1737340	1554080	1449020	1176400	1535220	1467380	1691950	1391470	1746140			1346210	1282270	1284540	1456700	1540460	1285980	1446700	1539940	1590900	1819360	1605960	1330370	1099790	1693670	1433540	1265780	1200100	1239140	1443250	1369290	1199320	1172710	1397060		1777720	1654530	1369010	1206180	1340200	1439160	1729890	1497940	1281660	1398330	1144580	1215050	1300310	1377940	1232870	1602830	1847740	1647060	1605200	1215080	1432400	1560990	1711230	1902750	1518710	1301060	1682250	1384830	1582050	1802690	1639370	1015080	1334280	1308720	1831350	1462680	1677120	1815880	1650670	1501460	1452900	1510410	1476400	1441780	1410870	1587100	1207430	1539940	1394180	1906260	1351150	1796060	1548970	1429120	1471110	1276290	934262	1142550	1721600	1520990	1324250	1579390	2016830	1367750	1593060	1609190	1447220	1183480	1373420		2044920	1762070	1015210	1193750	1688700	1304760	1415460	1414660	1345900	1800410	1377040	1485210	1415760	1185600	1668780	1534060	1387490	1374420	1343360	1606070	1152160	1070240	1700530	1271790	1583040		1736760	1526440	1460380	1476800	1224540	1302810	1497780	1313830	1427640	1557340	1179040	1632030	1588640	1426740	1655700	1613070	1616870	1471930	1694090	1272760	1437240	1374230	1482980	1711600	1546340	1151920	1305140	1314400	1243650	1479400	1522010	1275860	1360240	1558290	1830720	1621300	1439140	1433240	1410050	1461670	1540780	1843640	1172460	1692390	1777660	1665970	1710830	1873210	1307270	1794280	1775160	1530020	1578520	1685350	1433530	1327770	1411230	1430840	1599170	1573470	1446030	1426260	1389330	1326690	1328350	1420280	1565830	1584680	1824040		1807080	1119290	1431390	1368600	1233300	1345270	1291710	1410250	1906820	1647840	1488480	1654240	1158270	1483420	1543800	1588080	1653450	1450970	1163530	1589590	1201400	1410300	1172270	1633030	1647470		1945350	1230670	1657800	1263630	1767270	1215160	1943820	1490860	1180860	1394750	1593850	1473140	1210680	1631820	1484160	1362370	1395650	1892690	1501120	1395240	1412530	1591770	1545360	1680400	1680290	1148410	1555430	1325830	1442160	1405630	1282540	1557350	1809150	1369980	1807150	1393370	1500930	1662530	1529020	1393500	1532680	1517920	1400550	1761580	1456730	1142760	1572180	1526630	1548710	1729840	1831920	2116290	1217810	1296020	1381470	1318430	1468060	1204530	1373690	1932050	1135050	1514160	1279880	1645430	1487690	1242150	1717820	1291060			1666530	1439480	1148130	1366440	1623100	1611610	1392190	1311650	1474210	1742230	1657280	1335480	1373790	1619850	1401190	1175920	1663040	1465780	1481080	1530720	1329310	1324790	1421350	1498960	1311350		1967070	1525200	1390390	1787190	1105310	1516120	1537160	1283410	1532030	1531720	1450830	1344720	1397750	1769990	1779850	1492170	1536630	1514320	1638980	1505360	1826550	1460510	1362080	1274060	1511250	1329570	1694000	1529130	1368310	1513140	1520520	1297710	1650060	1301550	1381360	1392580	1285020	1689810	1398790	1531100	1535760	1556210	1698350	1696130	1441680	1260490	1450290	1617590	1313680	1250790	1572530	1617860	1282580	2054860	1422570	1693380	1410260	1972420	1376020	1106530	1410830	1626500	1581030	1327450	1522260	1595670	1238120	1796850	1650920	1768060	1957080	1447560	1322960	1622140	1801180		1569980	1412030	1206280	1394920	1486060	1646790	1682360	2276010	1476430	2161010	1575280	1327070	1743900	1342570	1458060	1464350	1305360	1532230	1081320	1352620	1628200	2053630	1218580	1534160	1825800	1646510	1653190	1216580	1675910	1584170	1693780	1300610	1692570	1674350	1723850	1503440	1786530	2095420	1404370	1512870	1533170	1581780	1477280	1239810	1333740	1440600	1372040	1197020	1283780	1572250	1859070	1494520	1414850	1622380	1380600	1305450	1283480	1462210	1379770	1693380	1523830	1565060	1713270	1578220	1621000	1054350	1490020	1269880	1275840	1631000	1343750	1281030	1382790	1466820	1696220	1798850	1646410	2217130	1100150	1438060	1139890	1344200	1643480	1424520	1552710	1548230	1464530	1767170	1602670	1246180	2146350	1395190	1591830	1488330	1352660	924327	1629370	1429960	1217990	1604750	1847630	1754570	1586910	1777960	1596780	1576710	1396520	1330280	1849100	1488220	1298360	1381690	1571860	1756150	1317880	1370650	1322390	1720600	1627290	1610280	1381030	1505330	1585990	1397970	1503980	1569770	1242970	1363140	1697960	1570830	1677060	1245370	1550730	991244	1448800	1647360	1592770	1420490	1480640	1526550	1692330	1484550	1453000	1627650	1321110	1130290	1395350	1364840	1541910	1190410	1220200	1436870	1369290	1069230	1566710	1130220	1316090	1541530	1639940	904814	1785540	1376620	1465070	1088930	1141740	1389730	1315200	1182730	1628880	1347630	1470260	1197400	1876940	2644120	1755280	1446190	1777830	1235630	1823950	1408060	1912040	1427040	1274380	1456700	1659110	1792180	2106180	1662630	1407700	1226110	1165210		1543180	1159020	1427150	1322520	1803110	1637410	1183570	2325930	1134860	1291560	1579930	1278180	1654700	1425570	1222430	1098490	1190070	1858030	1403350	1388120	1792560	2036440	1540250	1498640	1605440	1552990	1932240	1001870	1315190	1412600	1873210	1289570	1153410	1111490	1455850	1228980	1185850	1136160	1550800	1597400	1270290	1369100	1256070	1310680	1195800	1099470	1201280	1250130	1377100	1275600	1365050	1228840	976547	1068800	1013610	1187020	1175460	1625080	1345810	1536270	1329870	1119420	1428610	1199400	1097780	1364880	1427170	1182000	1255380	945746	1220200	1144870	1254470	1348350	1134350	1257370	1427450	1817410	1108160	1062350	1121010	1387000	1505490	1251740	1008390	1325360	1248180	1644150	1011090	1496810	1447410	1141350	1326040	1011950	1424400		1299630	1328950	1084680	1488670	1054270	1142510	1216740	1856600	1192500	1305070	1463710	1211160	1260330	1306100	1520360	1469470	1436650	1565880	1207480	883651	1548200	1351640	1345120	1124520	1479300	1345360	1489270	1105190	1203870	1312270	978397	1445140	1582990	1756210	1347080	1273740	990532	1285950	1453500	1663630	1339780	1361710	1110390	1277100	1285540	1401760	1303630	1237540	1095150	1243650	1229710	1118160	1314500	1175150	1323650	1088380	1537930	1138050	1294400	1330850	1379050	1160720	1445210	1232560	1322210	1313580	1149810	1260410	1201110	1505320	1177910	1347850	1160450	1312790	1094890	1409280	1574160	1988950	1100540	1151320	1072620	1395540	1036560	1215790	1142470	1236720	964372	1655170	1479200	1261610	1792110	1131540	1475770	828752	1314920	855958	1230700	1327240	1034030	1290250	1539360	1329260	1378330	1817990	1255140	1344040	1209860	1084950	1644450	1229600	1186800	1113580	1415850	1426410	1046590		1466820	928747	1349880	1305630	1528040	1408940	1231900	1079550	1084320	1301670	1277410	1158930	1231210	1379860	1223520	1544060	1514570	1320340	1366170	1127640	928587	1150020	1271350	1344780	1380720	1168540	1251760	1406570	921230	1091490	1120510	1001300	1188450	998983	1112370	1386350	965826	1255020	1108850	1488010	1051040	1509760	1551000	1360620	1259270	1133270	1234610	1715780	1624610	1042770	1255600	1200500	1141670	1548980	701977	1309890	1701640	1834210	1171120	1240350	1018720	1212730	1546960	1012950	1056350	1296310	1381280	1609130	1035740	1278220	2144950	1421110	1548280	1105110	1193440	876180	1223870	1297610	962081	1373220	1120890	1168030	1253290	1816300	1263410	1219900	1095860	1155390	1317620	1237110	828726	1009820	1036470	1126920	1385130	968582	1106320	1427970	1146710	1341640	1598070	1186310	1545660	1141550	1397260	1176730	1332420	1087820	1301670	1875000	1197970	1536420	1328560	1324710	1429320	1301100	2086070	1248570	1302910	1334270	1700590	1571840	978457	1590260	1263110	1645320	1213350	1528200	1927360	1921630	1428550	1515570	1581260	1775500	1348730	1410810	1280070	1228490	1266700	1525310	2585080	1617060	1298140	1649370	1484730	1384360	1329270	1333800	1259580	1193190	1372640	1465430	1931020	1549380	1536850	1660310	1504060	1487500	1344360	1599010	1102560	1196850	1086360	1318380	2564620	1480350	1532520	1518090	1392470	1745660	1465800	1681060	1365120	1163740	1293240	1411260	2204370	1373970	1587890	1296150	1640430	1655100	1251200	1252930	1432700	1222110	1566580	1593590	1481410	1610070	1272740	1503710
Q5VTL8	8319300	7816720	7769960	10023800	9867610	7872610	8384080	8089710	8512970	8060940	7885570	8348530	8079350	8173940	8197630	8139240	8929200	7611970	7841960	7985670	8823080	10490500	9086190	8237500	8780540	9035640	8126510	9767920	8822180	8803840	9003150	8908130	8796880	8180080	8812970	8149810	9068780	8302380	8836410	10386700	7785230	8920030	7993390	7792130	8355930	9607210	7452570	8602130	7506220	8054690	7711070	9748830	8215900	9148730	4062200	8680130	9368980	8853480	10852800	8283580	8560150	8169700	11335000	8701420	8706450	7840590	9481730	8504320	8686110	7995070	7254870	8029250	8255670	8064880	12273200	8623230	8330010	7909830	11596500	8953810	7876760	7288220	9346730	8153910	8777480	7344540	10389100	8955120	8374040	8038450	8255920	8658050	8416440	8780390	8368460	8916680	7750590	7788840	9409860	8888920	7748200	8065070	8719960	8777770	8014400	8429530	7718460	8678800	8665220	8609710	9413480	8477160	8124380	8173460	8278640	7852090	10496300	8685220	8713480	8623120	9413050	9245390	11105100	8722660	8415480	9378560	8735030	8375060	8194670	7964680	8417800	8651240	7968340	8466270	9885860	8577200	8291630	8017380	8564200	8368800	10945800	8630400	8373300	7997750	8318620	7560180	11044500	8888960	9411370	8730720	10594000	7552080	9166220	9479560	11069800	8130410	7625530	7955860	12181200	9167400	8920760	9817810	10227500	9746110	8417370	8144890	8855820	8849960	8101350	8582060	11381300	9873900	8730840	8980240	12733700	8578460	8814890	8588630	9718830	7927820	8059920	8135750	9783460	10463100	8947480	8590920	8144300	8612040	8237830	8573800	8606560	8209370	8606930	8783440	10977700	9147800	9439790	8113490	7401680	8876120	8173390	8151640	7583180	7954400	8511940	7761730	10543100	8094030	9042810	8818710	9333020	8151160	10245000	8538740	8376180	7642320	8601060	8136770	11183700	9380250	8904160	10481500	8971640	9203110	8912650	8404860	8684250	8735100	8231520	8753450	11299600	9241930	8414230	8933080	8722680	9219640	10212400	8333320	8323400	8207790	8403080	8419890	11416100	11271900	8894960	8570020	7722780		9444680	8751180	9351650	8336600	8650140	9342890	8482330	7931130	8937360	10212100	8591520	9353810	8460160	7743630	7835160	8744450	9444650	9350920	8931440	9053620	12821400	8569480	8821200	8345100	9531010	8081480	8223350	8520430	9195120	9835040	8128500	9163920	9021490	9351520	9464480	8900550	9137400	8459820	8129080	8085690	9157730	8610010	8853530	8641640	8685940	7930190	8399320	7972630	7788200	8625780	7594820	7912560	9403290	8454340	9594620	8775670	8908040	8883960	11779600	9542140	8228280	8233560	7997530	7976840	11087000	9749320	8666630	9655510	8696820	8923430	8406100	7936880	7825760	8551790	7468290	8407050	11424700	8855560	9244430	8892060	7746280	8855840	11114300	8042920	7853750	8541740	8247130	8823620	10834100	8959140	9095590	7076470	7964110	7436750	9629020	9358950	9082890	8226490	8306430	7542630	11121300	8045430	8219680	8710090	9429090	9159410	9345490	8532640	8430150	7644010	7751950	8714120	8577980	9529920	9278840	9089290	10792400	8530090	9255100	8761220	9048240	8688450	8909020	7594420	9526050	8606880	7953680	7834090	8763280	8451060	9199270	8994230	9157990	8022120	7898160	8372880	9328030	8826470	8558360	8497420	8002880	8733860	8762830	8355630	8692210	9768910	9686200	9359850	9399270	9861490	9530900	9622180	9397800	9974020	11428100	13543100	12495600	9755980	8899240	9829680	9480780	9239840	9270580	9266630	10144900	9317090	9564700	9232020	10181500	9785660	9442810	9946030	9993650	10184000	9455480	9942960	9093340	10073900	13500900	12341800	12750800	10131200	8934300	9802360	9888070	9975640	9002320	9135000	11464800	9997100	9473090	9168760	11064500	9417940	9689430	9034760	10181800	9487340	9569190	9845730	8796710	10644600	9531890	10253000	9861020	8725180	9467580	9770480	9529860	10159200	9147680	9652730	13898300	9352090	9838220	8401220	10051900	10106300	10472700	8541560	11571900	8202760	9409860	8629590	8682630	8453190	9152420	10244100	9906530	7853180	8019260	8289910	9245580	9271540	7944510	7687380	8316840	8781240	7734690	8293550	7728280	7871930	7838490	8318340	9598530	8578350	8849440	8281790	7878890	8321180	9909120	8292050	8606610	8023680	8087280	7744710	11150300	9245820	8626470	8451700	8300360	7894660	8177190	8200080	8964210	8137280	7931660	7973290	11026400	8228260	8539970	8835860	8658750	8054820	11051900	8745000	8460150	7495200	8028370	7668470	10024300	8488980	8730780	8131580	9592060	8712480	9198540	9594910	9598810	7829160	7216310	7765470	11113500	8546790	8240590	9285520	9424460	9358060	8149360	8231810	8523250	7956980	7752100	7184190	11892100	8244510	8433210	8027930	14622600	9082190	8151340	8363170	8318160	8174260	7544190	8563680	9162690	10501300	7445610	8067660	8264200	8718660	8483420	9109250	8575610	7442310	7711960	10458000	6899680	8322100	7995270	7634080	8058080	7230380	8331550	7817780	8236720	6968610	7719110	8020250	6951180	7006870	6484860	7155810	7110090	7896770	7296670	7274560	6735800	6866540	7481860	7856760	7302050	7065260	7480630	7035860	7558870	7473130	7072750	7238920	7482720	7247260	8509620	8017710	6659010	7402300	6694610	7866760	7603350	8298090	6554580	6983970	6597560	7058570	8181590	9125220	6643990	6984940	6707170	7706600	7274990	8145460	8560700	7334480	7827060	8637890	7405550	6394600	6939790	6634590	6755690	6853340	6821370	7108500	7674130	9465340	7046580	7509800	7515130	8398790	6964170	7090290	7620870	7235840	7158540	7601910	6787440	7319020	6643410	7786150	7460300	8215130	6365740	7169430	7803070	7365730	6799580	7146890	6488320	7233060	7295960	7701560	7858340	9071410	7576030	8988260	7507510	7516030	7590840	7713500	7669320	6960540	7919040	7665690	7874050	9210960	7575040	7027180	7857200	7131910	7428600	7320950	7499700	7012000	6647260	7155850	8730800	9428240	7408350	7566030	7497500	7166300	6842170	7783870	7048620	7105140	7236880	6719700	7506040	8539070	7036400	7683820	7282110	8316490	7110720	8525780	7341080	6899910	7221930	6784700	7039110	8336250	6979280	6923130	7607660	7595870	7819300	8319290	9294350	7032110	7656720	7851420	7442470	7636120	6384200	7661460	7166530	7612880	7944720	8421710	8055440	9135340	7904620	7701010	7044730	7629190	7339190	7077060	7560810	7790830	7318780	7369540	7919800	7651950	6674590	7367350	7748660	8881460	6588960	7185410	7409080	6951570	6827470	6937670	7674780	7154760	6779100	7925440	7548140	7496440	8647050	8264470	7258440	7066320	7386710	7371660	7180680	6678550	7469020	8040740	6754750	7393720	8928340	7684720	7039380	8256100	7654220	6586930	7073350	7974450	7831200	6670450	8135080	6999740	10370200	7869100	7276640	8410180	7127400	7877900	7569260	7873120	7797660	7719830	7471760	7784520	7800630	7783420	7677040	8548550	7177040	7751000	8092330	7623340	7506840	7401400	7504820	6681520	9245450	6913980	7132120	7011500	7500070	7945510	9319970	7294950	7653570	8501520	6757220	7005960	10422500	7892430	7947240	7997540	7663770	7355010	7787750	8917120	7707740	6852550	7426590	7472490	9750240	7722500	7653740	7327850	7112860	6620500	7042540	8683010	6940040	7726000	7381430	7069270	8372650	7188400	6986440	7584290	6670490	7318550	6936480	7354460	6882750	7608330	7390000	7976620	8574560	7479130	7161250	7577330	7303340	7505100	7725250	7962820	7390340	6974020	8090870	7973580	8817210	8095410	7277360	7604550	7091740	7715720	7237720	8125580	7392770	7445180	7161580	6946660	9627660	7823590	6994480	6980060	7697340	8106970	7238940	7742200	8120960	7279490	6866180	7373430	9350970	8851360	6937790	8002840	6887150	7710790	7900030	7523160	7084680	7407530	7104650	7552700	8861890	7733280	7759520	7283160	7565840	7743440	8942710	7259540	6828930	7799310	7520060	9603330	9795670	8247580	7812250	7396630	7105460	7821280	8321200	8775890	7190270	7617020	7233860	7635760	8063040	8567500	7187460	7044440	7499460	7583600	6987380	8194680	7814940	7394940	6814200	6471670	8748020	7362580	6249460	7402170	7446720	7624580	7379260	7041630	7083810	8563460	7374250	9155790	7852790	6681760	8857960	7761710	7583660	8241620	7630890	7395700	7143480	5626880	7709250	7802160	6511810	7408070	7715350	6687580	6287510	6421520	6837800	6520960	5840040	8219890	7395650	8863980	7085080	7363530	6962950	7227010	7690250	7851030	7853910	5605470	6544520	6565020	7035720	8417900	6895830	6072990	6543250	7248320	6400380	8790460	6872180	6313660	6450570	7505190	6493380	7826280	6438830	7107500	6173940	8239170	6791200	7164420	9397040	6849520	6267540	7067290	8628960	9063170	6989840	6430310	6342610	7606430	5858800	6416810	8519430	8560480	7487090	6365950	6666630	7280870	8008670	6596870	8255190	7569190	7516930	6590840	6143140	5329230	6871490	6973190	6939860	8353400	6628200	8152940	7519950	6684190	6317520	6350540	6210760	7862330	7737410	8909140	8390260	8433920	8765540	8883560	9155570	8373080	7674950	7377150	9557980	8266990	8416840	7656580	7438890	8266340	8589780	8660210	7639920	8524940	7778140	8637790	7930190	7660470	7713820	8217390	8680560	8559360	8280190	7717440	8088780	8267470	7803890	7721760	8340330	7833060	8097070	8064520	8258550	8345630	7735800	8723060	8083570	9326120	8612460	8913800	7923390	8465580	7852750	8101390	7907740	7454440	8375130	7057440	8348710	8596360	7765680	9172270	10877900	8356370	8117930	8221090	6695320	9347130	8675720	7984420	8392960	8499980	9109630	7463620	8502960	9540350	8573610	8053350	8428270	8261270	9073940	8672450	8546260	8839970	8081690	8574760	7874450	8866720	8308120	8211400	8485360	8594830	8560260	7255880	8629820	7842750	7481480	7196400	8756910	7760070	8385560	9866620	9104880	9106250	9306230	7709020	8106130	8471050	12524600	10280600	10242300	8968280	9173940	10112900	9272700	9593700	8112670	8795260	9851270	10015000	10820100	9144320	8771350	8638930	10149200	8972460	9289190	9100530	9528440	8702380	8709400	9165030	11520000	9681630	8944320	9387480	9142410	9529380	10761900	8915200	7886470	9246700	8975190	8784430	11744500	10099600	8752920	9544500	9549620	9924740	9917260	9831400	8543730	9732480	9605780	8623160	12539700	9289000	8810210	9887960	8649080	9140640	8735260	9735240	8667290	8636070	7818870	9398930	11047900	11086800	9573910	9666770	9124630	8499370	9514970	9089810	8359200	8742540	9637410	10074000	9764960	9848370	10470600	9653560
Q5VTQ0	233868	288899	364168	319983	313865	323303	316262	239898	285827	294400	304571	258508	191759	359522	263909	278319	212691	269576	273587	284495	183698	249670	286585	293101	306043	359314	265427	296325	432108	336244	331652	290298	276918	318038	350054	336889	423664	212300	285103	292252	309204	194740	256997	186832	341603		308916	201486	239261	350640	217402	358602	258725	353854			297662	304490	389062	277637	304255	288274	289009	210377	321117	160130	295749	271256	193934	247294	233471	256250	359434	285763	382136	350721	300100	275622	382980	293230	294731		446946	236061	227047	227222	370488	250293	293048	225082	306785	342117	308278	276334	309538	225912	284148	258119	333830	377192	252426	307044	366193	360960	324775	280116	233952	244596	384866	239155	341670	285597	280704	203606	290864	210119	291858	292471	232744	308408	297057	287748	309167	398676	212812	317826	258696	209290	179329	200631	310337	359925	226702	302195	349904	292444	285981	295337	367068	397790	321172	328009	223170	252468	288732	275923	318419	330604	176743	212831			256626	227950	290737	307405	394579	376542	237868	241601	326906	237970	321655	347400	379736	307201	211116	249921	260773	285743	304605	360445	289384	300568	463170	355079	293782	523851	412240	318558	217431	254483	295229	206751	298464	309647	314225	242751	286170	248896	291613	241441	268556	288514	326125	290233	323343	287595	344855	254666	285467	301731	281975	231018	261168	271623	340346	287881	308944	206102	217301	166933	271614	284722	253341	291828	390382	265836	301940	369406	283827	340285	314189	229115	206303	256873	286508	383400	204706	290858	279657	287617	237013	232631	260908	235654	327872	244798	263178	208705	248879	238115	191552	276696	238529	253885			370578	240823	371540	262003	213053	267508	313640	260205	384174	424986	268758	262393	224073	298610	239999	241039	313340	315946	225310	222323	414954	253064	315075		353543	358366	228863	250428	233209	212376	202743	257620	249150	260315	249942	262120	235730	302038	301469	278624	297899	282623	354420	273119	330607	316348	322523	229160	244439	194515	241789	312903	257535	226739	326862	342446	278780	181992	353633	235266	319043	338820	376351	262047	281457	440845	252593	357675	299439	300002	271147	274154	324067	318693	269254	337235	213137	281399	350948	267304	232595	219294		206833	188940	233061	266727	343168	316066	238533	237274	315348			287472	243544	564114	347460	256892	250461	242096	301830	252604	300951	287831	375147	241903	274103	295664	251302	192793	309938	406059	245846	270905	307459	390005	309616	345283		350114	232245	233990	283276	268392	214572	259130	297974	244600	240367	192098	246246	313748	274766	336505	284442	369824	273714	238307	296784	208912	282184	338623	276110	313305	242627	275257	223857	306898	232089	263189	295491	265171	201711	247215	210995	359743	242386	358404	314737	224033	376469	304109	328832	348396	309877	265552	269004	346015	372684	250638	253468	294610	204064	305110	292912	318335	249633	318355	355515	249200	196973	219960	288095	269941		378675	286285			359171	220737	503788	300626	376706	249106	399744	233739	299313	313596	305472	500141	264886	230290	262222	283730	312662	268817	314559	300026	297056	232621	516201	269960	197006		482437	283146	298280	289418	392439	188314	272304	339729	294910	241832	318440	317159	292417	340505	238608	243879	300481	351553	310055	227899	301923	286087	253508	281720	327841	208311	317974	278673	260376	224828	241810	249493	295584	197371	192497	254131	318430	309086	309637	232542	273795	466350	372384	305761	301474	215707	366948	195116	197051	240422	294883	227082	231247	220758	276514	298725	275396	302484		353226	237946	242622	185243	275619	248268	275430	289809	266697			269023	277678	427043	249898	253228	232890	247371	226100	277280	308307	272181	363263	267176	294275	257492	258430	148814	278036	422331	377063	287772	278734	346262	256698	266692		372032	224123	296427	271317	243557	241171	277136	277063	217423	356678	244910	277399	335028	344650	308060	226101	278809	241013	291450	248237	343589	232402	307630	249582	280279	280370	173971	207441	256894	155396	209361	202223	182413	226893	253860	215266	242054	187123	268700	278991	236202	204110	179686	173763	189977	272012	230540	234786	209249	207762	221993	232455	180917	195881	170290	243238	281829	219858	276387	169113	211178	264044	207926	212502	219558	227674	279865	264053	217271	226124	405586	171422	342887	261618	197757		207346	213419	198808	174192	227935	194601	224610	308379	163910	223454	234994	279043	304196	220907	205743	266602	129793	212569	150324		244971	254772	186204	228549	169006	140870	199368	205066	237561	220898	212742	253860	255493	239316	254420	299490	166586	233180	245542	279333	246186	302323	236306	229324	224188	248870	175071	283967	214830	175381	277823	236664	274371	260401	216721	203798	175997	257230	266441	288694	205351	194175	323168	192372	260822	206928	225185	235797	236552	196666	233428	148439	157130	190516	212017	139258	263736	331079	182062	263580	240095	189960	211622	246573	143030	260143	221497	313297	260644	237632	440727	287894	367707	283179	260567		202604	184785	226211	173380	168125	225560	242627	428272	262362	214709	232338	186635	347655	242049	259393	255419	187364	279918	176378		201027	236371	220733	300143	193945	161940	165080	192547	192764	229972	181591	152207	228186	265112	231526	236535	209501	228639	187053	345892	247856	283955	255317	258651	186086	163848	174949	272711	197358	216011	221570	224861	248625	206673	203577	244062	260656	284692	263077	298236	280584	230906	181315	275658	233115	255560	276144	296766	271930	243374	196882	186165	232198	316696	207234	263885	212482	276880	225824	223161	293348	232000	308933	249983	235172	297511	233044	253662	181072	257265	343304	233208	302258	250418	238341		232546	213699	222331	257410	244961	212844	177989	408838	253776	234413	313625	244132	301681	249656	309732	252879	238299	278026	191588		262048	261259	165189	170930	306807	131353	170680	175689	233430	227888	222473	330949	174052	221985	280260	220389	275376	233740	309247	177388	245494	198370	239431	313816	232648	192907	195064	254901	235991	212760	241549	258859	195390	235712	212042	214365	185905	192529	284574	270409	276036	228245	220560	306474	200131	256141	241635	260092	164871	263300	186704	161696	138354	152213	235126	230239	163252	350651	170277	249744	195961	181375	280807	269770	216841	233446	221676	257196	153427	260410	333833	200004	224113	249664	248871		179098	200778	192718	179747	185521	215480	201215	358882	179484	223833	207190	138121	251736	261421	238716	203659	139662	215830	163170	160362	224201	172078	159419	214009	225201	214578	131178	213025	226959	241574	221300	262518	197410	188702	232789	182384	139446	226440	234027	187386	219230	229526	216882	223999	233290	170004	218193	177792	236748	145794	196128	140244	199286	174840	173955	196640	184669	183652	167255	224399	135838	224643	197846	221550	205117	195216	202162	177155	225219	244819	173567	193329	183222	104589	189287	171961	253432	282337	123424	185067	183567	176562	243822	212917	190262	224130	150420	230351	224879	143108	325487	139362	168544		184927	351683	169829	207517	160213	219019	183115	187766	187733	301699	185850	276334	185621	244965	200890	153678	201252	247343	183628	187949	175113		230562	119149	202812	175272	181855	209887	145615	193822	124246	216468	239218	160454	181078	230147	171003	184420	185928	192989	192637	204350	165172	217958	191340	200440	252606	249448	218736	219656	166898	156510	160258	163710	169906	195523	176091	149666	174057	172812	165791	219262		190159	184804	191466	146733	184164	147988	238362	190036	136515	122086	199372	145913	156396	121561	165992	171890	273992	165127	186797	195488	175960	168317	192404	148262	173804	192782	213662	153072	192016	333165	169999	279816	219377	171193			168037	182594	211049	160701	217243	154225	440375	208746	183929	158144	159637	257039	135962	135171	238065	151235	204278	183846	193121	202710	122634	102682	226187	201420	160419	162371	189824	130109	158011	182968	117634	168524	160683	159247	141785	158331	157266	159874	145427	223350	139270	277402	213978	151142	143625	157079	148581	142534	190388	137686	183183	259945	172229	249464	220125	258877	161907	186628	155283	167243	184059	148289	168082	270841	176437	199591	184932	189975	156145	222177	153446	131074	140758	155262	179362	229622	165585	186137	215388	149158	136093	150426	211471	190459	148255	116399	136811	149183	175668	167803	210298	150975	197757	153148	167730	163264	175297	159573	166697	197036	192586	208640	236404	182382	179548	182132	166743	217754	158391	220546	251443	145269	186061	234628	123690
Q5VTR2	24652900	25864200	25834400	31385700	28527000	25095400	26477600	26472300	26599800	27003600	24679300	25909400	30185000	32891400	30936500	33271200	32330800	33125300	32960200	32757700	34764100	27895500	30432600	30419300	31468300	30482300	30591500	39453200	34578700	33827400	29072500	31663300	34118800	32856200	31579800	31724300	27690600	28665200	31624800	36870500	31868000	33334100	32600800	33551700	32252000	23608000	30987900	31466100	32573800	35485700	34106600	38043600	33824000	33839000	30953200	32799500	26683100	25720000	26483500	30461800	30913500	33619500	36424400	35446600	31934000	31604900	31399700	30739100	32990400	31542500	31864700	30000900	31867600	31147800	44427100	33829400	35419000	33534700	31583100	33470000	29546600	29424100	28156300	32877500	30275400	28434800	41616900	27898900	33805300	32241000	32347900	34137500	31507200	31873900	30671900	24524000	24777900	24768900	29393400	26753200	25587700	26088000	27332500	24890100	24472200	24952300	24954400	29202400	33061100	32168300	33319200	32455400	31938900	32133600	32201500	32029900	30454700	30169600	29042800	32146700	28664300	31799500	40887900	34236200	32745300	29742400	31683700	31863700	33494100	31946300	32263300	30178300	31134600	31947200	39898300	33372900	32712800	32247200	34451800	31155700	26522300	31915400	35269200	32620800	32115800	31431000	38697900	34883300	33578000	34742900	32123000	33627300	26406600	25597800	29893000	31772700	31251600	31251300	42412500	34663500	32696500	32516700	33813000	29349500	32592200	32354000	31847400	30796400	31406000	30117300	41436800	35166700	33268000	34208700	32341800	32416800	28629200	32033600	29166400	29454300	26423200	30391000	36335300	30762900	32497100	33905600	31355100	32234400	30509700	30888400	31900400	25549900	25428200	26541700	33435800	28642800	27640300	26583000	26126000	28021100	25842100	26802100	25038700	32475600	31558500	30567500	39709300	32343300	34503800	32856900	33260800	34455400	31017600	33744000	28740000	32354600	30537400	33094300	40666600	35834200	35711800	31441100	32736600	35385500	32494200	33718000	31157900	30056100	33630800	33969500	43590300	36813800	38151500	35751300	33432300	36666800	24948700	33949100	34184400	35412700	35193500	32791800	39314300	43284600	35325300	35644400	29116900	32101700	27788800	26943300	25888600	35332500	32546900	37313100	34891900	32717600	31735000	33667300	36287000	34593700	34486500	31515400	31276500	29899300	39208400	37539000	33799900	35470800	35280800	34017500	32217200	33535700	28863300	31308500	31177600	32051100	34917200	30145200	32855200	35902800	34100200	36421700	33068300	34087600	35184500	27563400	26067300	26727200	30263300	28190000	26545900	25050100	27077600	24465900	27271900	27243800	26856400	33764600	33676000	33421500	39509000	34341000	34803000	34682600	36314100	37138000	32859900	35351500	33256900	32991600	29880200	33906100	43955100	38610700	37279500	31368300	32802100	36155300	31936300	34022100	34131600	29665300	32238100	34215300	42252900	36844500	38725700	37431100	34891300	37807400	27093400	33416400	34826600	34513400	34650300	32780800	41843300	37169900	36667300	34204900	35216900	29955900	27705700	28395700	27669100	33242800	33711500	34501400	40461300	34430800	35368600	36162800	31210800	34955400	35638200	36391900	36986300	35028900	31326900	32887800	36930800	38152700	36386800	36362500	31000000	36453900	31104300	33512600	30757800	35056300	32407900	32323100	35060300	29489800	34110100	35701100	33752900	33456500	35047800	35807200	33800500	28363000	28655500	27120000	30283600	27529700	29396700	27924800	29644700	28761400	28579000	28569000	27922000	36299000	36396900	34804600	35653500	35197000	36994500	36655900	35241500	40108900	30781100	45991600	38756900	36092100	32153600	34633000	35353500	34185900	35063900	33027700	34739600	33738400	36271900	32992000	38318200	31784700	37504800	36726500	36505700	40332500	35498700	37380100	34473600	37717800	30307800	49082800	47945400	38360800	33948900	37954600	36325700	39350200	37646400	37436900	38374000	31629900	30770200	26315400	31437000	36219300	36897100	36222800	37655700	37376000	36369300	34569100	30455300	33140900	36584100	37617400	37416600	34738400	36864500	32295700	35820300	36023100	36371200	37653800	36499700	34871100	34562400	29439900	32487700	35628700	33425200	35483500	42936300	27141700	36395600	34731900	35451000	35599800	34174500	36401900	34356700	26009100	26147800	26290200	29178800	29200400	26249500	26832700	27441600	27433000	25654700	27087200	26476800	34563600	34585400	32931500	36760100	32408000	34978400	35331200	33853500	35125700	29463100	33806000	31588000	32429600	30284700	32732100	43000000	35610300	34965300	32269300	32642300	34747000	33969500	32716300	32641300	31116700	32415900	32221900	43004000	36618100	35141100	37864700	38708100	36883600	24525000	33991000	33535700	33466700	33322900	33873900	37924800	33501500	36999800	36545100	30201700	35778200	27390800	25983600	27818200	33730200	31924900	29857100	43730100	34155300	35770000	36267200	33293000	32455400	35782000	33677700	34047900	32243300	32045400	30891100	50440100	36316400	35369800	35929700	36110700	36553100	32908800	31584200	29162000	33646900	30802600	32716900	37705900	31325300	34648700	33845500	33493100	37807200	35346800	33566100	34703900	26842000	26459100	34013600	25675300	24081600	26639800	27457500	26976800	25917900	27811500	24564900	26616600	31076400	33626400	36727500	29546100	32264300	27648200	33485800	31938400	32302600	32047300	32317900	32258900	31514600	33019200	32767700	31003600	30396500	31036200	31442500	28093500	33413000	35041400	32364600	31535600	31353600	35095000	31249100	29997100	30144200	31820100	23613100	31216500	25484600	31123000	32799000	32963500	32632800	33210900	37220200	32038400	31125200	31540600	28358900	31823000	27567500	31685500	30407500	29097100	26634300	34406200	25890300	32816700	31462200	31415000	33698600	32491200	33281600	21929200	24442900	33103500	27940000	33228000	34531500	29857900	32907300	32613700	32008900	33472700	31188500	30072200	28174600	30686200	26494700	32270200	34660500	29008300	28379700	24878700	32733000	30453900	29502500	31372000	30294700	30471800	26138500	27298500	29958300	25298700	27511200	27164700	26279400	24978300	27758200	27562800	28112300	27061600	32728600	31567300	38075100	32959000	34115700	30948900	30570400	32765700	31809100	32369800	31470000	30906600	32365200	35788000	36302400	35898800	33734200	31272400	32164200	29822000	34748200	32405600	32070600	31316600	33529200	33860100	31684500	30531000	32499100	33101900	27462200	30860100	24877100	33050700	32330000	32062400	32634700	33068800	36422700	32642100	33468600	31136800	27515100	33950900	27717900	34791000	33185800	28279900	26968400	33105100	26669300	32603300	33670000	33226800	30234400	35221200	32229700	23000500	23125300	32462700	29192700	31444100	35786700	30833400	31658600	34270700	30799000	32456800	33090200	32329900	26910200	29760200	30398900	33163100	35348000	29671500	27362300	26843000	30631900	31062300	30970500	32107700	32115800	31477500	28246300	27771700	29429700	30619700	28268100	27330200	28786700	29139300	27340200	27913900	25545200	27005800	33159300	32258700	32393400	36928400	33823300	31532300	34114600	33772200	33636300	31680900	31377700	31631300	32871700	33717400	29217500	42033600	35407900	30929700	34600600	28199400	32013400	32507400	32438200	33394400	32532500	33753000	31596100	37899600	32639200	32354200	24614100	31679900	24169500	35163500	34157800	32061500	36927600	33313000	32847000	38487500	35039800	32750300	28992100	34242000	30820800	31648700	33217700	30168700	26737700	33585700	28141700	39559600	31105000	34198800	31891800	32166600	32739600	25013300	25611900	33509200	31456200	34191600	31432200	41712700	32625000	33297500	32026100	31891100	28709200	34400800	35745000	29869200	29775800	33054700	33800200	39998900	28887300	28430700	34287100	32146600	34170100	33426100	32440400	33151400	32966900	27258400	28347400	34804700	26903000	26929500	26994300	26863900	27300400	28483400	29401700	26921100	32633500	34772000	32457200	39966400	33612700	33538900	33556500	33539900	34243100	33923800	33143800	36435600	34750400	36464300	27588500	44015500	35556500	34117900	34798400	30714000	35636300	33150300	32679800	34918300	34829500	35125500	30961800	43012900	36609500	38817300	29593900	34527000	26421600	40015200	34879000	34476100	33802600	34390400	34385500	44097200	35244700	32622900	28406700	37633600	32861600	32244000	33822400	30415000	28750600	30667700	40096000	44979200	38378200	36887900	32439700	35903700	36804600	26952400	25062400	36434600	29119500	32876200	35620500	35731800	33860800	32656600	31199700	35580600	29219200	34154500	24318200	31476400	30362800	36242800	32076400	39909000	32535400	29421900	38353800	32258000	33674500	36997600	32015300	33416600	25759100	28050800	29155800	24350300	25312900	28988900	27295800	27596100	27666100	27023000	25890500	28859600	29508200	31107300	33580200	31935500	32392200	32560900	32184500	31203800	31885200	30871900	30644000	31266200	32318200	34228400	33450100	31006700	32360500	30249100	33234000	31325000	32678800	32681900	30296800	30470800	31362600	33192500	31079500	35075500	29669300	31580400	26043000	29992900	23790000	31892400	31367600	30813600	32152700	33023000	34491600	32877200	31637400	31743900	28759300	31141200	27370800	33826600	33264200	27984000	30274900	36512400	27763500	29408000	32284200	30873800	32200400	31375800	32441100	23717500	22173200	30897200	26918000	32418000	35813200	28524700	32241500	32942600	30526700	34307100	29122200	29377400	24207000	30450700	31658600	32472000	34339400	29402700	27665900	27045700	32194000	29642200	31815700	32057600	32865200	31775900	28818400	27373900	27821100	31827700	28050700	27653500	26047400	27362200	26437400	28065200	27379200	26556900	31790600	32136400	31644400	35636300	34275500	30926600	34862000	32407900	36070700	33169000	34902900	31110400	32554400	35753400	31819900	34422000	35095700	31789100	34519400	31171600	35490600	36267600	33848100	34248500	34431800	35317200	29408000	34996200	32143400	38639200	30750500	37787800	26401000	34876300	35463900	33501300	34490500	33899400	32407200	34085500	33793000	35770600	31838500	36166700	31253300	37074700	34871800	31616400	26934700	34625100	22806300	35259100	34910700	34066200	35845200	35398700	34751000	26588200	25996200	35939300	30912700	34931400	32470400	34311300	34476400	34903800	33793200	35158500	33258700	36104800	25152700	35454300	34270900	33996900	31558900	35813500	30647300	28242800	33482000	33255200	35389700	33626100	34611100	37621300	35770200	35958000	39507000	38068900	32840200	35368800	33358800	31310700	36665100	39371000	35178400	38122900	33920500	35831200	39379000	34700400	35086200	39996000	34553300	31060900	35729800	34978700	35908000	42688600	32122400	38726200	38306300	36655000	38790300	37518900	35655600	29596800	35751200	35157000	34129800	36727100	33128100	37303100	35962500	34263700	38776100	39528800	34883700	30583900	35695700	34992400	33736400	37657500	33887700	32934400	36873000	35263700	35730000	33919200	33480600	32979600	34112900	33391000	33357200	35869500	34412500	35602500	39805400	37547800	35673400	36453500	36002800	30305300	40001800	37437100	37176700	37952100	30626000	33589600	34711300	31490200	35113200	35104700	34686100	35036900	35698900	35125200	32952800
Q5VU43	334862	340398	324482	449567	326965	285693	180224	442681	331220	383557	331573	295447	432808	315261	314262	236639	395900	224667	275047	315981	400842	256578	309414	277284	319813	354740	276214	276945	271478	395164	338639	429362	419738	290802	362692	340171	282099	380378	363974	304616	408402	330316	305255	395365	335916		373461	251761	245575	201111	371028	286346	299297	326063			250214	228652	237113	364654	403643	428859	260731	366453	341988	352839	339874	258756	356768	254456	347248	315878	377449	394633	270909	252052	375856	309057	181505	330271	325503		322885	335660	443301	260292	238903	226987	336554	348110	269093	319319	262421	374404	400159	341911	292912	345346	312014	273626	267248	369121	384840	347047	236778	300174	353230	253798	294243	338132	278390	289816	230540	271985	260044	398603	241282	343774	314843	308429	278179	346343	355274	231592	238147	408288	255398	337526	282866	298188	295149	401087	362385	382018	275543	307380	221165	302152	197497	296644	361578	301953	282841	334557	204370	273869	354614	242656	318804	192035	337337	318020	303116	264556	191021	335610	303658	365753	71862.8	314298	221154	220382	270996	202591	391512	256611	324933	313836	306673	257715	179146	239511	305363	266448		349701	348062		327487	448770	312919	263040	252261	192480	333753	313181	281740	283377	340589	380502	360727	311364	316095	391089	305628	302040	346503	413139	244248	281948	381775	263523	310878	281540	302734	292981	342156	337909	286637	312136	322775	313436	395034	253105	294831	382452	389377	262417	265530	236870	233713	425256	396728	328957	214650	296833	295046	322749	357263	299546	323741	261842	325313	336132	266375	279456	179724	307019	277310	327825	225883	330062	393312	325446	225028	247226				187961	237564	192551	347334	359643	244357	248419	371885	194778	290353	220894	211531	331381	231553	255456	169512	358902	257618	299593		245742	269387		243157	360001	320610	348503	230220	255803	293138	363025	250062	327370	218874	219248	324477	281952	356035	317871	391932	273233	362314	283787	313443	349418	270822	226595	341144	294283	306951	332040	369362	245181	319987	179369	202947	265146	200358	262939	368832	330337	276147	312150	369927	335536	355018	354496	286452	254520	194288	287729	333859	456638	379683	315087	402513	303793	323965	255972	253788	389844	270110	186165	199733	327173	232743	207732	243506	346749	254005	199264	456846		278138	283081	92687.7	270970	239678	289163	239702	341968	286013	302954	351907	161748	245704	336005	169767	335982	287646	278459	221345	328127	262824	395344	175060	199891	280252	357546	222525	354399	389246	281320	292165	221412	311824	344255	380801	383036	374695	321653	372890	332727	338888	337644	300524	291434	388854	279979	373060	305787	318305	454941	267130	299559	294531	308566	288907	292268	255319	241226	289758	284239	241006	343407	284966	180570	245310	311634	375711	259498	244609	242897	272425	231321	324356	256441	265255	322404	359136	300335	278512	263829	329025	289204	334361	242285	191353	190021	161335	170815	176452	353163	247934		394293	188141			192759	177061	212806	206740	254067	359275	288783	321470	263038	246638	271741	303699	214823	249250	257277	176080	288832	190230	216270	315424	375149	211595	237166	243381	247463		267569	294303	223513	300248	261997	219868	256968	342840	314055	304561	257044	329939	320971	329706	241403	284442	288896	362643	296998	342376	260354	333421	321772	366367	219382	264881	237034	239165	301809	266745	178300	254717	287849	234289	227150	332970	241850	238652	280282	190539	256375	352061	209040	275725	256446	280263	357716	295746	255036	206770	284730	285137	289453	290680	200296	274097	192575	268199	268614	285530	263747	403126	310623	222748	257158	195640	370855		320489	339664	210530	212298	234988	333602	324894	180202	355549	316493	205557	291055	316103	301444	348748	329680	257304	248351	235463	339839	251891	192809	319097	271713	238506	274085	244489		193241	333762	228386	304252	254786	200025	174700	288214	255945	304390	259127	401834	223625	364186	328390	343625	318906	373446	357010	270173	239726	253415	268508	358706	273284	367832	218527	326532	339482	321124	229754	345283	299365	381442	304819	208357	204160	237128	345951	241794	298600	235701	217340	274172	365857	319322	237872	297838	321131	296686	185628	307622	251096	402877	311933	340731	235212	182776	233376	318377	381453	262115	245649	303992	304475	237156	212800	327673	240900	293556	386090	208460	410637	414778	277902	234736	317900	192654	358879	364945	330298	400832	202788	228714	386250	195474	418586	302143	316690	402253	303126	401998	291384	347352	297980	270405	293531	367268	279777	239265	290828	298586	284945	329491	298120	383229	362498	285205	394261	378855	408635	306340	289684	405576	231380	328752	361935	426633	391024	361315	419076	303131	373210	260646	320794	267296	388530	431370	233181	175104	266595	355158	305278	386917	328087	275921	306885	196197	309182	256214	359275	319699	270024	449716	321487	270593	295552	376286	317605	274490	300928	244123	283403	186487	177662	340516	283110	405279	239280	276181	261968	308088	292232	216415	368268	334060	478885	189303	430768	533878	258303		286144	301841	279074	361247	226998	407777	395722	236727	293226	304471	339287	409286	177146	331582	233475	302892	368907	228792	231518	210384	225204	315619	470676	316210	326726	359140	326716	360090	397288	355992	319683	319110	239814	386868	340313	370458	286572	399195	360134	386208	425036	424190	293438	439905	413252	306028	368640	333277	320686	351722	391335	226456	256291	426832	222354	355780	392343	355411	311060	395220	282838	295994	336846	331133	228839	345756		233825	401125	306977	275858	265980	316952	188631	291512	350051	363942		313179	265747	337934	348981	315134	286944	430338	419470	304437	447622	295586	373699	384769	290078	342845	513462	231625		315916	385677	342805	227936	274694	387337	309744	319453	284608	350644	272877	384784	240130	252847	314084	338190	198843	379846	179231		287891	343956	302951	345348	254850	353801	345106	418545	340266	368577	226410	370476	275697	395900	287549	438920	292174	365408	339153	410240	325209	393330	397425	434391	464751	399227	454589	336865	383207	343969	498025	383351	360073	312819	292001	247523	346336	283611	325916	393878	386676	361045	389620	288384	291744	318822	290226	298253	367651	313756	375594	363133	306697	315589	333734	327888	292153	195077	345813	298457	334990	310026	446763	348305	303632	281451	308245	238267	267023	308820	395903	337986	390920	457604	280094		250595	306823	351552	345171	287155	441701	236883	270460	380571	285254	312644	376811	273669	359794	244386	479231	436357	354039	245266	279270	429330	356710	328176	397311	236968	399661	393976	275689	260706	513461	380124	248100	254269	361453	391428	324261	408268	318187	412998	319856	362875	339892	344585	406662	399536	349368	313846	399886	411544	341266	465764	337972	367412	362389	328904	313097	329794	286817	361176	280557	331288	350305	439324	230274	349484	253650	250662	281455	337383	324842	421626	176757	308613	334809	325734	255104	272151	168640	277764	298978	346172	304953	376250	238370	359014	384431	182757	390929	231477	289306	430697	263590	387828	498500	371591		315961	227357	236172	365770	297023	227330	289852	228885	367154	259045	412611	304454	200169	376768	285087	300249	347294	363020	341310		306886	401978	397441	336274	405476	295994	280587	290712	333460	347065	347839	300464	314404	310257	320796	282767	364161	392084	385389	312889	359903	265335	412122	333802	320280	290188	279458	238268	358885	222202	327094	318869	295761	370759	312117	257604	351892	343760	354932	257399	291670	288345	337947	414207	332010	224153	256349	273559	312006	304147	276117	348668	328403	274768	272241	281139	261124	222986	244347	349863	295039	295547	323077	396116	230578	329727	353449	263805	307796	275298	422687	264786	336683	388090	339027		387201	296496	303081	301842	201296	331989	184956	198591	325796	246114	282512	319297	341403	256690	297529	370270	395837	334682	293455	251921	296601	365609	323187	231485	326582	411182	332251	266007	322766	260321	412634	279605	272694	219146	324160	322369	298370	340965	275401	242947	171304	297802	298834	302435	307986	206293	225639	281952	283854	238817	207054	270465	178196	285554	289698	248150	223677	259342	239023	271162	244122	226868	245707	300757	189595	208900	292169	217330	288795	268892	176687	279566	259500	245529	190065	212314	175940	269095	201950	201198	197922	215389	201711	216960	229255	250023	206190	169642	217618	254290	265024	264114	200772	240678	264220	206694	247366	208787	200998	233512	142683	283299	265228	257709	299648	310825	290231	277597	305378	286678	304154	338981	383450	283528	294405	300731
Q5VUA4	2196470	2404920	2610050	2352070	2576300	2302190	2603590	2624020	2250560	2418920	2356830	2502030	2792200	2748390	2778590	2800090	2924890	3081550	2672990	2558020	3071240	2750250	3012480	2437130	2559200	3073070	2784960	3703840	2921680	2819400	2814750	2912740	3144040	2963450	2947620	2807450	2458760	3092450	2743550	3274470	2572960	2919640	2898280	2731330	2703750	2009080	2542620	2719260	2946860	2872850	3078340	3763700	3064330	3190540	2521720		2726580	2759670	1917310	2850790	2912820	2917170	3478450	3435120	2912810	3174140	2753860	2067970	2720770	3088240	2949460	3008030	2676280	2531400	2814650	3372860	2893820	3038400	1584200	3029070	2580330		2226040	2833700	3009590	2507140	2646610	1696380	3103610	3003620	2404430	3118230	2888440	2719230	3220900	2718450	2464220	2430800	2761600	2643120	2125680	2291290	2384980	2352750	2178660	2229410	2278640	2883220	3376350	3214120	2706620	2683610	2777540	2811060	2753340	2840070	3032980	2723420	2476370	3078230	2702750	2820720	3721500	2761320	3031590	2505170	2989850	2733230	2875740	2658990	2897460	2932300	2915140	2984020	3236150	3268090	2938250	2757990	3035420	2851830	2612110	2577400	2890680	2942140	2789500	2642220	3341960	3073540	2994780	2813490	2299740		2705100	2874020	2043310	2718900	2480590	2708870	3796050	3464910	2771820	3088950	3192060	1997230	3026080	2775980	2927240	2679280	2864880	2489340	2437260	3109330	3106230	2845340	1814970	2711910	2755920		2009160	2762200	2665810	2748310	1970470	1949690	2769120	3074590	2829930	3243410	2595020	2850280	2918320	2554010	2418580	2272620	2890320	2669600	2577340	2263540	2430530	2535600	2573180	2454070	2265760	3028770	3114130	2576020	3530860	2858630	3249960	2739130	3165580	3481670	2885940	3201960	2976060	3028820	2971780	2841620	3480960	3114920	3092360	2875690	3100430	2938900	2949130	2765750	2869880	2815230	3386960	3025380	4208990	3447260	3300850	3104630	3082350	3125890	2277540	2696330	3066660	3182450	2946700	2691670	4043590	3745220	3015750	2898670	2304930	2319720	3182150	2926190	1761240	3019370	2655610	3658570	3055940	2705740	3240010	2526180	3021080	2780970	2795160	2735420	2912180	2851060	2434660	3620800	3461360	3374620	2031920	2769350	3006050		2229300	2679110	2835890	2663850	2229690	1649050	3194000	3152080	3278130	3040230	3071050	2693390	3307040	2469490	2413570	2427610	2570980	2539840	2604860	2260310	2574650	2264980	2516430	2651840	2587250	3307050	2776460	2863860	3350600	2903960	3247960	2887430	2783510	3519520	3151560	3050180	2775950	3004520	3029550	3009330	3983860	3045470	3351290	3039120	3389050	3096380	3037220	3145820	3090290	2510460	3147950	2847890	4036490	3004990	3242680	3503320	3309880	3362300	1920400	2992800	3384430	2822260	3051060	3119200	3960620	3173540	3329390	2796420	2491360		3122420	2787300	1594290	3020380	2804350	2751910	3772410	3257000	3214280	3234060	3082830	2682560	3472680	2885150	3400190	3054030	2905780	2968270	2323490	3475960	3176630	3028380	1745370	3177730	2887460		2522990	2991300	3172160	2834080	1822430	2029920	2714460	2866020	3192430	3228700	3210020	3024140	3055260	2601390	2689240	2563060	2864010	2633720	2778500	2774730	2908340	3016040	2609350	2711600	2555880	3001330	3135030	3249720	3226020	2894590	3311180	3192770	3046250	3995380	3009740	4187560	3603420	3317980	2694490	2941510	3770570	2800290	3652280	2945440	3334990	3139830	3335300	3488280	3521730	2923260	3524000	3220030	3484560	3494730	3790570	3458100	2977080	3521530	2595300	3770740	3833390	3407620	3272620	3503830	3392260	3367660	3507390	2824630	2467920		2880320	2571590	1897370	3099500	2793050	3243000	3544680	3355590	3423640	3586660	3172210	2876670	3539860	3306520	3408690	2822250	2988660	2685210	2273850	3371080	3431890	3483320	1781310	3141340	2862170		2245830	3110760	3599590	2757850	2544980	1877900	3265570	3001560	3537290	3011680	3047670	2898150	3641220	2392040	2551830	2658690	2660020	2646030	2488350	2394820	2745630	2554040	2677500	2412550	2346250	3110820	2685320	2701450	3542950	2636830	2925520	2740560	2566170	3101490	2893140	3044170	2830880	2785230	3111240	2740320	3435190	2824200	3220780	3095200	3085240	3058800	2933450	2667540	3056500	2616480	2773570	2958160	4023960	3546490	2863480	3371040	3244320	2655890	1673440	2710630	3042870	2893020	2831640	2951660	3327540	3227450	3244130	2775080	2295740		2804030	2881340	1723520	2885650	2929680	2884660	3971640	3188930	3216440	3246990	3266500	2686250	3240170	2667630	2816490	2710350	2425530	2517680	3155360	2874480	2946840	2823960	2162190	3130780	3180130		2047410	2955320	3072350	3196450	1941980	1768350	2886080	3054930	3206680	3576730	3400800	2701540	3198310	2281820	2476940	2721290	2279100	2413850	2506090	2352660	2420790	2539100	2367380	2180740	2250410	2533400	2776880	3326070	2431180	2956230	2549500	2929860	2605390	2996880	2557340	2842390	2582690	3223900	3299750	2804170	2932320	3006580	2985460	2510470	2630890	2788180	2923920	3152400	2658650	2801080	3264730	3034710	3000260	2354510	2638960	2769240	2048610	2394360	2742240	2905510	2566940	2893960	2905760	3312600	2856000	2586880	2781310	2530820	2524700	2351440	2211300	2785130	3152400	2496930	2680310	1847780	2916220	2669610	3004330	2670130	2774420	2869860	2582910	1670670	3042200	2459120	2813170	2848440	1809040	2609960	2832860	2876770	2874590	2943340	2910190	2278560	2747060	2842310	2976430	2870640	2209580	3063550	2945030	2908290	2631920	2674750	2644360	2709960	2710760	2301130	2355190	2804460	2561020	2714640	2153840	2464320	2347380	2542010	2254180	2519490	2631690	2782530	3194580	3054570	2592050	3010110	2857510	2610640	2572980	2753260	2461170	2956490	2800200	2972330	3228950	3137780	2651270	3145690	2877190	2759440	2716570	2887640	2610180	3102330	2946650	2792060	3395100	2991120	2695300	2052910	3353170	2614430	2186720	2432930	2676790	2914880	2806530	2841600	3005130	2951360	2606660	3018100	3173680	2643800	2830130	2417900	2310110	2923550	3039920	2852720	2667240	1668670	2825510	3078360	2696370	2677260	3417330	3170240	2669310	1722770	2850770	2566490	3211590	2997020	1904170	2607960	2819610	2749220	2612280	2853220	2802470	2263860	2613050	2663970	2862290	2869520	2134650	3178440	3196870	2996770	2769750	2909840	2681170	2742420	2899540	2367540	2125470	2496260	2553550	2490970	2369940	2369370	2531630	2273560	2210010	2261780	2512910	2712500	2816230	2649930	3226560	2825970	2646590	2833840	2965800	2569550	2822010	2600470	2735160	2708310	2839990	2444050	3251060	2687560	3029600	2837200	2543700	2510920	2979920	2771140	2927500	2803370	2721260	2855790	3204700	2329800	2931230	2373530	1995130	1962610	2482160	2780180	2536560	2685670	2877500	2691690	3460570	2785290	2950270	2625780	2950460	2477980	2473460	2510470	3175240	2690380	2897910	1965460	3891740	2886820	3068390	2984920	2723650	2994230	2988550	1556500	2766440	2717730	2816910	2652310	2771350	2931970	2781720	3009900	2687920	2412200	2809000	2383190	2298340	2555370	2541300	2461500	2577190	3438320	3280020	2686370	3056110	2865940	2605990	2653400	2559900	2339570	2298200	2529530	3302490	2665700	2624940	2155130	2427920	2614190	2569890	2272950	2547510	2574160	2860960	2824810	3204760	2855800	2823380	3095450	2742250	2934980	2454850	3044270	2676900	2697960	2828320	2266150	3811540	3388200	3017300	2746440	2476950	2518890	2857430	3059600	2866520	2926050	3004410	2756170	3601270	2945880	2934820	2592610	2343790	2671090	2679500	2844640	2724160	2621310	3157090	2690790	3696110	3215060	2922220	2982390	3160250	2364320	2402480	2972410	2534330	2917540	2535810	2306260	3926240	3049810	3002070	2824330	3183160	2730870	3243350	1770050	2831640	2417400	2729060	2741950	2167810	3221420	2838250	2677940	2944210	2654890	2861470	1729020	2585030	2268880	2777090	2383240	2648020	3567140	3208780	2627520	2595680	2617330	2466330	2557890	2632340	2248250	2580560	2466800	2096480	2265160	2640330	2510440	2462980	2385730	2273530	2322520	2347500	2824800	3003080	2568880	2578900	2730370	2992290	2810970	2597230	3020320	2442530	2729470	2441940	2930630	3114430	2671530	2503870	3128070	2961860	2894830	2902350	2803080	2500370	2619420	2946710	2586770	2635770	2812520	2601300	2516510	2511410	2823250	2035320	2363070	2473670	2509560	3088190	2395550	2714940	2865120	2865940	2628020	2716400	2827990	2595170	2042220	2776190	2827180	2864000	2399370	3048320	1908750	3207670	2781000	3003620	2821380	2596030	2972310	2720850	1335960	3118200	2412000	2843830	2849160	2118920	2965670	3049970	2364560	2846710	2617460	2687760	1732670	2550350	2605120	2541490	2669560	2294720	3215270	2851770	2854250	2907390	2861050	2209320	2544210	2803300	2720000	2128310	2593870	2489190	2527630	2740810	2309460	2344060	2272070	2740980	2510860	2254310	2539850	2764720	2673070	2996140	2958860	2643190	2685220	3074370	2400900	2789270	3060380	2818970	3004290	2941380	2742130	3129690	3010330	3054050	2860720	2900350	2467660	3038330	2583630	2687020	2626860	2891770	2901460	3053740	2450650	3019270	3032030	2504340	2720470	3024270	2584230	2888340	2682190	2938040	2786040	2771990	2984860	3156440	2903800	3101040	2435280	2524870	3023160	2784270	2436170	2720340	1748230	3412590	2993110	3101930	3031020	3253310	2772000	2893210	1886240	3188810	2749950	2844570	2722010	2362240	2711200	2920270	3025020	3210580	2927710	3130540	1687750	3192700	3076910	2950160	2624060	2810540	3370830	3332750	3098940	2832900	3089100	2746620	2653640	3319180	2281690	3179470	3510630	3011690	2459260	2685540	2869100	2221070	3124210	2844220	3089610	3313930	2293490	3072680	3152050	2905980	2789250	2731150	2819710	2096510	3228850	2950720	2942620	3248240	2193220	3236170	3485350	2955990	3026350	2629180	3169480	2008960	3234510	2702180	2933300	2926470	2576630	3147000	2822960	2819180	3144570	2660240	3065040	2231930	3291410	2916330	2762910	3034220	2476520	3076830	2967250	3008530	3023080	3144630	2812890	2090450	2991240	2570220	3165340	2518230	2503100	3013640	2928900	3036670	2994780	2638840	3208730	2232710	3714170	3103530	2948710	3144900	2300220	2600770	2784280	2735130	2643280	2586910	2740920	3118010	3039670	2795030	2505470
Q5VUB5	1821180	1679640	1940260	1774250	1802830	1883550	1724570	1963680	1896020	1944640	1777130	1737700	1675820	2063050	1888590	1472310	1851010	1691580	1692330	1749710	1603350	1940060	1834170	1687100	1951200	2096780	1952700	1675280	1779310	1768480	2126980	1589230	1676590	1822340	2012750	1823540	2216090	2386600	1701660	1435750	1696450	1954130	1697710	1954940	1510330	2688850	1759200	1585150	1725060	1735900	1832520	1753800	1357600	1744060	1484690	1505020	1748370	1937920	1480630	1941760	1697870	2140460	1495260	1613900	1565130	2127410	2141510	1634440	1836630	2178110	2551490	1691400	1440310	1930510	844656	1830450	1910500	1675470	1618930	1641140	2396330		1735150	1821800	2846400	1934390	1326390	1213900	2104520	2038780	1781750	1797740	1972940	2381260	2178740	1770660	1976990	1861120	1547700	1559370	1874830	1939910	2052560	1866290	1862230	1811440	1893120	1979360	2292820	1996260	1581030	1738040	1872650	1640840	1771170	1517880	2116180	1744490	1849210	1836830	2200030	1876030	1329650	2082400	1640410	2306160	1705020	1785770	2165860	1852800	1862500	2127380	2214770	1746560	1414480	1702860	1626880	1559100	1857390	1778640	3023010	1947460	1795870	2058880	1730050	1643440	1671550	1545250	1391170	1767860	2963740	1351780	1657150	1829470	1472850	1966690	1727820	1644540	1550690	1500220	1893510	1813040	2060390	1695100	1848900	1930140	2169740	1926270	1693150	1860200	755883	1661520	1547500	1733940	1296730	1637330	2425530	1496160	1562020	1759600	2091480	1801210	770498	1029380	1439940	1719540	1543390	1372980	2025250	2153150	1559590	1693740	1857500	1680210	1402590	1722700	1820930	1560720	2001310	1618030	1805140	1935360	1676440	1616760	1915080	1550800	1560060	1804070	1695200	1423670	1650050	1576520	1964300	1539870	1881660	1694380	2369020	1714010	1515650	1823440	1886240	2147710	1628730	1812360	1781390	1790050	1887870	2213150	2162190	1897110	1470370	1536050	1785840	1598910	1845460	1791370	2093140	1733800	1569630	1650940	1575630	1796260	1533690	1301270	1339290	1477330	2808210	1493690	1566880	1648950	1382510	1714980	1962820	1464310	1576660	1864810	1744450	1712980	1635720	1786540	1879070	1649230	1759470	1687360	753152	1678750	1682000	1490010	1942040	1644430	2157280		1676320	1761130	2102210	1715230	794413	1070330	1801030	1723050	1930620	1848600	1670530	1940650	1627390	2030590	1898330	1926410	1384950	1686770	1810710	1765270	1801660	1868360	2044310	1989260	1777500	1353520	1849960	1769040	1401070	1525520	1779170	1768770	1788600	1516920	2256340	1753940	1801680	1879400	2273560	1958820	1257150	2025920	1654180	2321420	1550190	1899670	1923360	2077910	1817250	2089440	1898420	1802330	1499670	1375990	1530130	1801780	1583790	1805510	2269210	2092280	1747200	1857840	1708980	1810420	1585260	1769970	1553820	1628010	2124910	1579410	1427740	1758420	1219080	1603250	1693900	1637410	1524930	1726110	1413970	1804870	2097630	1744460	1584830	1657470	1809360	1881870	1560280	1534950	1017320	1500010	1625700	1710120	1916460	1886660	1911860	1700250	1497350	1685430	2358700	1915450	852592	1431640	1875140	1768800	1697750	2018600	1785230	1953960	1895360	1528330	1956350	1938760	1456320	1719060	1666550	1667100	1682730	1653310	1539860	1610540	1667570	1548070	1594470	1451570	1345130	1491080	1732710	1693970	1594150	1450830	1868560	1349310	1179150	1541490	1933650	1340600	1514590	2121690	1816220	1959370	1704520	1543020	1856610	2068840	1810050	1657660	1552640	1480460	1374410	1325720	1748200	1605540	1681070	1656980	2709570	844794	809905	1606600	1633510	1616880	1429030	1741510	1639620	1557870			1462500	998038	1225070	1595080	1673830	1683510	1512620	1697810	1564220	1955020	1534570	1808090	1570630	1719050	1694970	1631190	1628900	1594440	1189940	1531840	1457820	1561660	1824780	1542980	1890980	1365740	1516430	1633730	2034450	1488350	1153130	1299360	1744550	1495810	1872590	1669890	1837630	1844320	1796710	1777220	1938920	1900520	1255200	1608740	1852530	1894370	2161110	1722790	1614410	2005190	1922650	1654420	2036120	1940880	1667940	1799530	1854290	1639350	1685940	1370050	1775730	1791420	1823020	1769630	2170260	1857290	1373990	2363070	1819140	1768030	1625920	1698950	1744640	1982720	1824880	2191830	2227400	1662960	1556690	1690760	1927150	1598700	1840900	2013470	2210330	2062460	1757130	1807080	2152520	1770470	1421150	1588870	1622330	1603550			1643760	2088650	1597410	1908490	1797050	1745040	1554490	1618960	1714430	1626000	1920520	1733030	1874560	1937070	2233440	1768880	1734870	1738260	1012850	1674480	1763480	1630750	1637340	1465560	2475620		1779350	1770320	2257830	1754850	837930	1266530	1680920	1465650	1788770	1650150	1841710	1929460	1832020	2133040	1955260	1548060	2049910	2116290	2089190	1983770	2057370	2036170	1928070	2269150	2128340	2265240	1782690	1841590	1989100	2267690	2643760	2201730	2197240	2488850	2125780	2300570	1949200	2288580	2050060	1480650	2238120	1968360	2131380	2093280	3092040	2278030	2417780	2048310	2535990	1904730	1707640	1573040	1922380	2422300	1944330	3286560	1375280	2542670	2153740	1936640	2291010	1960390	1845640	1542550	2295980	2295050	2550870	2532760	2009940	2281450	1463900	2175920	3466620	2470510	1776390	1582710	1828250	2116540	2246410	2177600	1987860	2098030	2207720	1468980	2348100	3737450	1810700	1599340	1601880	2390380	2458970	2496770	2204960	1870940	2211690	3187660	2390750	2631870	2053200	1499900	1974520	936320	1372740	2195080	2206010	2871910	2082570	2177960	2033650	1933940	1714050	1657360	1825330	2058040	1910300	2021030	1868040	1999990	1986180	1875140	2266430	2008310	2066690	1901170	1820000	1880090	2509750	2118770	2065360	2181530	2071630	2104780	2111170	2278970	1967840	1531350	2069920	1973160	1953940	2196530	3350760	2020430	2335390	2398950	2014900	2199470	1949650	1318090	1853930	2009100	2065630	3414340	1255010	2333010	2212610	2081680	2338340	2080380	1864060	1560090	2243470	2283110	2400960	2238300	2219160	2023080	1402020	2099920	3309910	2510000	1869480	2221210	2042400	1996580	2041270	2065190	1943530	2210700	1799840	1304000	1964400	3701210	2303260	1732420	1774820	2038880	1927540	2620610	1656390	2102890	2171040	2600080	2994200	2460330	2081620	1714230	1616990	1170470	1325240	2195080	2350270	2664750	1878310	2396940	2146200	2051620	2140660	1896860	1516740	1929310	1972330	2386360	2285750	2248950	2061070	2210410	2237650	2006500	1922180	1919360	2077680	2228180	2975420	2037430	2088350	2130810	2000700	2107980	2047730	1898180	1999310	2296310	1904080	2150020	2218060	1865610	2973460	2099220	1962280	1843920	2139130	2003190	1884600	2115830	1949480	2014950	1894750	3469960	1550060	2803700	2044090	2327170	2026490	2037000	2156650	1924140	2081680	2104120	2426970	2532330	1949930	2045680	1727510	1920210	3357150	2366500	1854560	1798630	1661080	1971510	1970860	2096320	1994080	2126320	2224370	1378400	1960920	3503260	1846740	2288260	1042510	2215200	1908720	2455440	1844380	1735180	2246690	2728130	2719070	1973050	2052550	1960410	1171370	1226660	1272970	1872600	2108470	2940450	1743690	1961470	1665420	1919380	1859600	2237980	1620570	1541410	2002410	1831540	1802040	1998460	1829940	1951620	2078030	1910100	1573550	2049370	1723240	1930130	2368920	1858530	1939900	2290290	1828160	1953410	2036750	2446910	2239720	1989450	1185750	1884140	2014950	1948350	2479010	2118770	1957760	1691910	1903970	2007670	2183520	1968350	1818900	1503270	1636680	3412640	1417250	2476220	1985220	1968600	2060440	2046300	1801140	2249280	1284710	1732340	2242510	2346950	1876040	2033950	1669680	1717760	3059790	2152390	2063660	1689900	1264440	1833870	1731960	1974660	1462600	1891990	2257660	1544950	1850310	3751920	1955420	1902070	767273	1829470	1977500	2527750	1684010	1647200	1777420	2543060	2616800	1869670	1843920	1835700	981706	1348090	1128680	1687300	2082980	2651620	1729920	1806460	1773500	1944740	2190550	1431040	1969750	2063590	1864080	1737580	2176100	2096580	2120330	2281530	2375140	2173260	2241280	1455820	1662260	1893550	2383670	2334920	2456730	2692550	1935460	2335710	2010260	1931980	2093200	1243290	1830000	1866800	1917270	1902740	2860860	1628850	2157130	2238210	2093280	2252990	1833960	1554570	1791390	2196070	1891410	3262760	1321280	2445130	1932510	2391180	2684460	1868660	2025950	1519690	2232110	2383630	2447060	2409180	2174170	2117370	1715730	2362470	3356650	2478650	1760320	2336080	1735270	2037870	2346580	2001780	1830750	2113140	2193310	1262600	2704080	3404890	1751910	1808210	1722110	2250880	2020600	2061980	1705010	1609860	2149310	1875240	2485770	2068600	1947380	1649560	1839720	1036400	1291220	2244060	2118720	2797670	1953840	2047640	1895950	1738770	2067260	1892150	1764880	1927580	1898320	1710710	1809630	1881900	1922230	2084580	1995790	2176270	1894230	1791160	1835670	1936550	2484360	2004880	1821540	1977890	1814410	2189640	1948580	1980310	2319100	2186660	1864730	1983200	1987690	2217730	2857110	1785920	1866220	2191890	2020090	2234150	1899270	1819070	1758440	1770230	1712390	2913340	1430050	2542350	1777450	1937710	2124050	1840670	1776040	1762220	1821430	2121140	2568460	2311150	1763880	2012160	1130380	1657570	3041700	2311850	1939590	2456570	1649650	1842890	1887510	1785130	1619540	1776220	1848530	1352140	2048350	3196890	1755140	1685420	1229300	1986300	1751940	2300040	1676190	1388490	1542610	2254340	2045850	2099420	1872840	1897140	1458380	1070590	1109670	2022080	2119420	2686850	1778250	1892500	1800720	1187210	1438830	1582700	1569400	1406850	1232620	1560020	1465210	1784840	1725300	1614460	1240650	969007	972954	1219350	1359470	1148380	856640	1321470	1278020	1532480	1415470	1038220	1259200	1558520	1746080	1616300	1604370	1331540	1273640	2295540	1752480	1625210	1927720	1489260	1332100	1306190	880258	951508	1411250	1128450	932917	1503830	1293590	1296990	1202950	1106210	948670	922007	1035840	1141300	1430020	1388890	1136760	1516600	1581220	1322120	1673670	1156050	1005030	1165030	1022800	1259110	1520260	1187010	1040820	1541680	1627440	1378130	1526220	1231940	1249950	1165420	997620	1084330	1389850	1425780	1321850	1375220	1290590	1411970	1308910	1226550
Q5VUM1	4322500	4957590	1919600	4882180	3872320	3558640	3757930	2839090	3542040	2566540	3095580	4113050	3204850	3327110		2757790	3645850	1826950	1997840	1857430	2205430	2377480	1998860	2644070		2555850	1786730	1847910	1895590		1790700	2163710	2425820	2279370	3007810	2901990	2673350	1808910	2153710		2135190	1803290	2467870	2551900	2240350		2565300	2567960	2416210	1829340	2083070	2427000	2558570	2115960			1762040	1939640		2219820	1645990	1936520	1585050	2730870			2483950	2259790	1130150	1184220			1586210	1465560		1851050	2927710		1905360	1877690	2248630		2559000	2668430	1692340	2229470			2634100	3608100		1368640	3435600	2823220	2538510	5209310	2936880	3585330		3857690	2686900	3408920	3658790	5329950	4169340	3683700	3363970	2645550	2000350	1584910	1501940		2631320	1983750	2624470	2438030	2311990	2543430	2470950		2290560	3066830	1867060		1841540			2179810	2592300	2611320		2904520	1876600		2073040		2052470		2705660	1901980		3043440		1409260	2732410	1694890		1530080	1992000	4679290			2103550	1956010		1859710		2311550	1870290	2166340	2353790	1834750	2052260	2346100	2069770	3494050	2406230	1631980	2396940	1919050			1690670				2432040		2417070		2449620	1344420	1096970		2547830		1900700	3456240	1577960		1604890		3452600	4632780	2595010	2531570	3258410	4890790	4702580	3908140	3767600	4866380	4317250	1855400	2252560	2389360	1764160	2926580	1589870	1116960	1926350	2164430	1973620	2519040	3082180	1945200	2413570		1442650		2002110		3044090	930907	2213770	1636820	2261890	2168840	2982280	1400020	1731130		3104570	2089030		1784500			2775510			1814330		1368830	1648670	1832550				2006940		1479000	1700320	1786770	1484170			1726570	1149340	2573910	2121070	1499540		2870020		1695200	2099620	2336610	1379630	2407920	2407800		1679910	2550490	2233870			2087850	1903780		2085270	1710030		1869990	2221230	3988210	3548080	4498830	3424410	2564920	3623750	3821810	4928080	4013290	2919930	3662200		2177010	710314	1485320	1871340	2368220	1993620	1973040	2429450	1814130	1413450	1589850	2829380	2216600	1695020	2392900		2397080	2156940			2271500	2312120	2009000	1802050	2616780	2548210	2181200	2957730		838728		1334740			2447270	1458500		1385500	2053060	3377770	2279400	1872350	2122460				2522410		2218860	1559860	1847910	1912350	2385700	1711370			1506310		2378500	1585200	1247260	2014580	2858950		2068830		3408240	1665800	1716570			2464430	2117520	1401350	1824540		1503720	2275440		1897280		2716150	1676560	1734190	3307890	4080610	3616620	1540790	3816440	3195140	3614570	3815210	3780170	2473240	4562700					1983620		2348560	1248720		1566110	1498340			2186710	1633320	2004220	1607490	2812760	1777590	1104730		2451310	1971740	2258490	1732380	1811250		3461460						1750140				1256190		1654490		2343610	1623190				667965					1578110	2398340			1258950	1643820	1753750		1851180	1610600	1357730	1808770	1420880			1961170			1769020	2713120		1083360	1479600	2316790	1573270	1204060	2157200	1160570	1695870	2309740	3120740	1846090		2087440	5621610	4493480	4853810	2478490	4451160	3914260	4296120	3959630	4572390	4058240	4217660	5006690	2008850	1532950	2193800	1798620	1651390	1973230	2271660	3782840	1053450		1930350	2741080	2376130	1841120	2192010		1649850	1588770			1365610	1627230		2749610	2343150	2285220	1990310		1389040	2005700	2098860	1993410	2067760	3279530	1874730	2221970	1513180	1989710	2866290	2061220	1857410	2611330	2949300				2820880		2631900	2098720		1215760	1712490		3032900		1871110	3012180	2627850	2010750		1462600	2363950		2318430				1678440	1785760			2571260		3141280	995299		2478030		1629720	1689110	1964600	2662340	1600620	3501940	3412400	3930440	3334400	3630790	5307920	3774380	5120250	2859780	5318420	4058000	2177060	2993380	2474820	2263700	2996270	2505430	2239790	2581410	1905720	2350200	2619620	2021090	2535990	2333920	2406060	3012330	2046860		3419100	1925810	2739790	3257230	2618970	2422650	1670120		2206790		2229440	2445400	1364390	3369900	1249550	1182340	2117690	1589240	2358630	1531800			2558660	2380720	2405380	1712100	1676960	1161840	2095090	2667720	1538330	2547570	2024830		2923740	1598210	2602510		2206770	2207900	2421720	2276480	2123280	2252410	1736080	1742490	1576100	1934130	1923960		2874960	2669180	2613810	2036980	3031170		1281100	2379200	2111150	3514950	3444800	2041730	2871670	2419100	3331020	1675570	2000570	3890050	3509940	3951570	3687820	1738700	5173470	4169310	2329900	4265580	5423190	4053860	3976540	3031380	2394450	3230820	3002530	1677290	2887510	3267130	1117600	2063280	1919550	2296030	1648190	1404800	2326880	1648560	2991950	1745610	2585290	2509990	3563350	2423240	2221390	2656870	1983880	3288500	2504980	1353990	2349590	1432300		1502240	1943480		1997580	1605770	2433890	2374560	1491750		2324710	1437820	1987490	2245940	1116610	1814130	2670250	2308310	3101260	3913390	2294960		2107250	2392170	2491600	2430680	2609480	1495420			2355020	3083900	1377530	2035140	2471290	2948140	2460830	2443280		1777680	2715840		2717330		2166360	2016590		2695160	2165790	2719870	2227640	2455140	2020850	2175020	3360780	5953360	4623360	5761000	4133650	1363350	3727540	4600790	5441670	5072980	3781040		2774090	3514050		2322400	1971720	2197610	2223490	2574160	2258390	3127950	2876020	2529720	2881290	1973540	1827620	2573290	1366230	2443790	2425780	2724600		2662610	1241950	2813680	1878460	2892380	2818400	3148810	2092260	2407970	2685840	3151470	2252680		2723300	1869410	2347910	1984250	2562980	2170250	2090870		2399490	2159200	1980240	2635210	2283260	2199070	2155280	3456560	2217030		3011860	3157750	2184850	2361530	2492370		2449020	2322990	2656740	2686350	2398550	2054660		2179290	3345710	2850840	2481170	2135240	2492260		3296750	2483080		2929000	1507820	3716450	2379950	2299250	2944790	3656100	3158970	2234170	2257040	3959010	4024150	3797720	4282330		4784100	5606840	5606370	5111130	2918000	6146950	4364430	2294960	2269050	2737100	2641270	2135310	2068740	1971960	1613580	1745450	2346190	1148570	2120270	3360010	2500920	2804850	3256700	1741630	3398300	2681330	3006660	2467730	2270600	1710420	2018220	1487780	2804430	3802550	1918570	2551190	2910370	3192170	2567320	2365830	2316520	2991270	2229550	2313100	3571420	2718510		2121350	1684060		2523340	1904920	2500780	2380100	2241620	3531950	1718420		1555050	1734220		2763690	3210720	2142360	2666950	2725360	3295350	2919970	2723270	2724280		2561500	2700900		2457650	3189560		2041980	2146390	2809780	2065470	1678100	1988420	2381240	3526570	2399370	2179920	2277780	2225470	2554600	3346890	4598910	4000820	2509460	4496800	5070220	4516230	3214810	4108430	4538460	4253630	5003800	4125320	2767110	2900800	951484	2964570	2428890	2400650			1863550	2518530	3268940	2127780	2331440	2091720	1460250		1888570	2392160	2553480	2995820	2737900	2377910	2700110	2839000	2273630	3743280		1899240	1474630	1348000	3356820	2563970	1298750	1581510	2347640	2552650	2332160	2736220	1997430	3739680	2527450	2968840		3094590	2906630	4242170	2299640	2287470	2336670	2116960	2316420	2126970	2140060	2667660	2449660	2049690	1548970		1682600	2651970	3020940	2344200	2616490	3175670	2065480	2178660	2355640	1858420	3751840	2748320		1792160	2605420	2677060	2198200	2579340	2822980		3460930	2833150	3037000	2105380	3244590	2759450	4807220	4201900	3980010	4566180	5104010	4606470	4085000	3617570	4809940	4340360	4115590	4613260	2968790	2699290	2602750	3023810	1623250	2535810	2666030	2871730	2713270	2576870	3028130	1983570	3464760	3392290	3022520	2707950	2194690	2214580	1987630	3621330	2229800	2231210	1652280	2081960	2407060	1726790	2654870	3176970	2907390	2711500	3096680	2392710	1649320	2754290	2071320	2153330	2410780	2489040	1748380	2606770	3177370	2096980	3107710	2030410	2260680	2925720	2551620	2992230	3572070	2925150	2073950	1632330	2544480	2047160	1638120	2280160	2065900	2594640	1118300	2118250	2313290	2898270	2787550	1618930	1919440	2164580	1594700	1812720	2071810	2484820		2958590	2653340	3095950	3074410	1733040	2409850	2850620	3542530	2430930	2327850	3005270	2768720	1983800				1112060	1504770											790840												1165190	1267160		857662			1151360	1032640	1018520					1526790	1007580										1309860	882826	775110	907892									1684140	1609820	1198220		1197690				699902	581295	1519930	3345680	2033140	2398380	2335570	1924310	1943450	1593040	2153650	1580900
Q5VV41	3340230	3461140	3673350	3492820	3147320	2532150	3297150	3469480	3215230	3744250	3345430	3747860	2607860	3027150	3091790	3484190	3865960	2675410	3148080	3163360	2488050	3317430	2549510	2926220	2953420	2963780	2630200	3296360	2951890	2729750	3492160	3009890	3410560	3241970	2630660	2866570	3118370	3714170	2878150	3265510	3003520	2930030	2954260	2627040	2971280	2146340	2897840	2675330	2923130	3021640	3134430	3358010	3047600	3062900			3028070	3070770	3156990	3378630	3077560	3303500	3053940	3110770	2865330	3251800	2515680	3621800	3272170	3134460	2856640	2938860	2959710	2913430	5284780	3112180	2981270	2682310	2338760	3193050	2802890		2444090	2867030	2943560	2711800	4610810	3572760	2966900	3236030	2719630	3065180	3061360	2518760	3109220	3576900	3296730	3008950	3586320	3174860	3581170	3571770	3401910	3075220	3519910	3182510	3748330	3055840	3235870	3098150	3088470	3180500	3124570	3082340	2427390	2970680	3255190	2899220	2926190	3382160	3227500	3061580	3218460	3123030	3128250	3155520	3071260	2849260	3420230	3118320	3036560	3029850	3285210	3166200	3629960	3753480	3620120	3055180	3221900	3022420	2242710	3030560	3084790	3453900	2506560	2950260	2802770	3359160	3091300	3415670	2761370	2840160	3342410	3392700	2672000	3150900	2887570	3017380	3257470	3178500	3572140	3101010	3244790	3537210	3329780	3438730	2743500	3011200	2937300	3252370	4912630	3372690	3176810	2959270	2618400	2913180	2822350		2793010	3250440	2956330	2582590	4345720	2870220	2834200	3219800	2882340	2627370	2971790	2728520	2816450	2995350	3528600	3734270	3972360	3728470	4212500	3393140	3295120	3431770	3961320	3710300	3491790	3105020	3384090	2865900	3975330	3661150	3214530	3196820	3172790	2787200	3146640	2875750	2832740	3275630	3165170	2992910	3905030	3186560	3513450	3282360	3088400	3261320	3414500	3128180	3027190	3014760	3682040	3104450	4011040	4053830	3107860	3452500	3326300	3087920	3206010	2978470	2910170	3259080	3443290	3073370	3805460	3735430	3343610	3246830	2833290		3374390	3190370	2885960	3654970	2834790	3034810	3026800	3647380	3082790	3766300	3427550	3252240	3451340	2933200	3054730	3100290	4829730	3609860	3344660	3066280	3049900	3182040	3013600		2689580	3281550	3161730	3060230	3859080	3383210	2913240	2943130	2756890	3213450	3171110	3032200	2526050	3931920	3734160	3482390	3421770	3507470	3337820	3066740	3462740	3438070	3580560	3790230	3856890	3743060	2963960	2554060	3909020	3379250	2779550	3317470	3633360	2629810	4114660	2994520	2872000	3496320	3323730	3846900	3464790	3407010	3555200	3466960	2880110	3365210	3008570	3445140	4017580	2770090	3546840	3259770	3094530	3568990	3429220	3054980	3175910	3103060	3354820	3143590	3428550	3218290	3688140	3254170	3354970	2980050	3506710	3007280			3436650	3127450	3062230	3570360	3432150	3503100	3635050	3073950	3854950	3078560	4064870	3347630	3509790	3139380	2933250	3903790	3073530	3177900	3690910	3529210	3435860	3503140	2480940	3485400	2815580	2785480	2855000	3306960	2765280	2865580	3548350	2943180	3397680	3544920	3347470	3201410	3331220	2797580	3006810	3623560	4164000	3618210	3366790	3925720	3284280	3825680	3579680	3899060	3507770	3973230	3655980	3577240	4015810	3354300	3287550	3353170	3478340	3648050	3546950	3481660	4776090	4201600	3626420	2897940	3312780	3745640	3005420	3247210	3593940	3523590	3210560	3389710	3389640	3380120	3626460	3277680	3881410	3490010	3410360	3804860	3394900	3244570	3293370	3577230	4083330	4291550	4238780	3158940	3655260	3743170	3047050	2652770	2990530	3925340	2869910		3307510	3239780	3936100	3814050	3075820	3247330	3049280	3129000	3648740	3443750	3191020	3090910	3451090	4166260	3180540	3658820	3635820	3157170	3814310	3301460	3797730	2850000	2997820	3653040	3226700		2959690	3288160	3587130	2975300	4807780	3408350	3109560	2904950	2863670	3076900	3348670	3429990	2925860	3156870	3356240	3323920	3399630	3639670	3107900	3322720	3119320	3625230	4019480	4036460	3833070	3509240	2932970	2952010	3378970	3434600	3543610	3533030	2712020	2967300	3394910	2806830	3283540	2828360	3554200	3127610	3174560	3561470	3777550	3813490	3332050	3253060	3198390	3937470	3351870	2479170	3127130	2772210	3639770	3552930	3302760	3548670	3342150	3249490	2947770	3621330	3015870	3253270	3387840	2918830	3266220	2919240	3448580	3609090	2876700		3621160	3300310	2771770	3430510	2943160	3042740	3200920	2456850	3203480	3292470	3577930	3399820	3199590	2902190	3770700	3045640	3141160	3550350	5347600	3129990	3244960	3161060	2614560	3111690	3271230		2976870	3042890	2943070	3106790	4243210	3673510	2719640	2705360	3394920	3011040	3133710	2909190	2509370	3804620	3837180	4159340	3301100	3347350	3561530	3256660	3673920	3250330	3057750	3607360	3288630	3356650	3322400	3281020	2779150	2835990	3242100	3511790	3530530	3429090	2766820	3656040	2979210	3068910	3513150	3556920	2857470	2897360	2861980	3306600	3662530	2630010	3196360	3261680	2626890	2875750	3344220	3782720	3420190	3484080	2891070	2572710	3808530	3664210	2690670	3612730	3148750	2900360	3238530	3710280	2802470	3082880	3439720	3334690	2939850	3044350	1955720	3030780	3357640	3342890	2988660	1538490	3481750	2944430	3207590	3305650	3157920	2672680	2967100	3101390	3493120	2479480	2967990	3577290	4032970	3005830	3229900	4202370	2969620	3673590	3305570	2730220	3357800	3385000	3145060	4056840	3383440	3288620	2750320	3089040	2537730	3248510	3162440	3279670	3722680	3123260	3650830	4177650	3775270	4094030	3824910	3184790	3628940	3136690	3106470	3761900	3944180	3633550	3105610	3345510	3130430	3552990	3032620	3273630	3212810	2852860	3244260	3195940	3608530	3490290	3396930	3984270	3128030	2917630	3242720	2748830	3260790	3197630	2814650	3239040	3356420	2798980	2772510	3876750	3364350	3563440	2878050	3291760	4214290	3603690	2884690	3767750	3270350	2834910	3582070	2969920	3150930	3375650	3359470	2958540	3056690	2546570	2384830	3157290	3585630	3510200	2650380	1832770	3161840	3347980	2970780	2780100	3689140	3374210	3289000	3532710	3222500	3465930	2272610	3316120	4103200	3037640	2500470	2703500	3136510	3242270	3389400	3202980	3673590	3495000	3014520	3441710	3572510	3080550	3073780	2693410	2376860	3219000	3208030	3534060	2897400	3964940	3700970	3912890	3757220	3701180	3408820	3036240	3534950	3513660	3804500	3140970	3609250	3060510	3278390	2968180	3024950	3455700	3283000	3281080	3238430	3430050	3288340	3225230	3713560	3795500	2603420	3321740	3368820	3379040	3454130	3373020	3562700	3692360	3345310	3565190	3466750	2980770	3224600	3453680	3644940	3723640	3518140	3419930	3584370	3871980	3392370	3480960	3355870	3464600	3272450	3365380	3698840	3234030	3115930	3168060	3425090	3142870	2433730	3090020	3141670	3777240	2987020		3919100	3007630	3197800	3174870	3779370	2917950	3297100	2920960	3724630	3440680	3514650	2991750	4855370	3211890	3341300	3175640	3871510	3418230	3280660		3684630	3185980	3453920	3505150	4667520	2766490	2731850	3206560	2678960	2749260	2895290	3153500	2975350	3432230	3504710	3364470	4049530	3621410	3409620	3922280	3777780	3222450	3663750	3488480	3154370	3220020	2962260	2890060	3024200	3055150	3131160	3774630	3098960	3844130	3449920	3236490	3534960	3458580	3650750	2826670	3994020	3602530	3644040	3203090	3131460	3140400	3807380	3587810	3196330	3321300	3127030	2938470	3795950	4209530	3582600	3905660	4598780	3201920	3009490	3325320	2735280	3243750	3152490	3439170	3263080	3421340	3079550	3311720	3234970	2894930	2629000	2599680	3474180	3027290	2988880	2818900	3379040	3806160	3020110	3216510	3526360	2893450	3593850	2826020	3077680	3441840	3173440	2943500	3813180	3394780	3124490	3071540	3945090	3391450	3403650	2764100	3962210	3185820	3286370	3171620	4402830	2824350	2422620	3348350	3053320	3112250	2828070	3284680	3307520	3156580	3496660	3430600	3391840	3150390	3895360	4047500	3709760	3781410	4230710	3587280	4172100	2955050	3029240	3556240	3258390	3386740	3156620	2933680	3311050	3338210	3359560	2912620	3588680	3409780	3159750	3477180	3307540	3650280	3212810	3476200	3626500	3673710	3800060	3020020	3669740	2953090	3182410	3848230	3005990	3627240	3595550	3527620	3875920	3678020	2986560	2930710	3794320	3197440	2943380	2779900	2846900	3370710	3300040	2938220	2942570	3380300	2381900	2957430	3275790	3250710	3434350	2525510	2557070	2893630	2911990	3844140	3791760	3609500	3320770	2599060	3456850	3507100	3386600	3404800	3787470	3097950	2946690	3087030	3827290	2910540	3699950	1715740	3196400	3064060	3798300	3461230	2901780	3150040	2468000	3700880	2968680	2798850	3027440	3257630	3291390	4369970	3845100	3637720	3604430	3910310	3432810	3342860	3435110	3205460	3711070	3532250	3876350	2944220	3280670	2911810	3447230	3406190	3206940	3090290	3410480	3242540	3599610	3748500	4037190	3781490	3312990	3290820	3185790	3123230	2713650	2978600	3566420	3378490	3322050	3314100	3374010	3591970	3816960	3602620	3216660	4243310	3950650	3720240	4222170	3958130	2995400	3154020	3421240	3450480	3240330	2764650	3077520	3162680	3855810	3132380	3215630	3658330	2660310	3091050	3551010	3752370	3248390	1834630	2425070	3484830	3164990	3723290	3946030	3543290	3256280	3100650	3078420	3657070	3158080	2888990	4126570	3715260	3087030	3091380	3632480	3471890	3508810	2615410	3973720	3769450	3181530	3268320	3986630	3066130	2655910	2782670	2886540	3062750	2869620	3450870	3907890	3567390	3453370	3117410	3086620	3357240	2830830	3185390	4009820	3923210	3349150	3693220	3707390	3298430	3395090	3428580	3440590	3919800	3224680	3240950	4056490	3751400	3307700	3228660	4327260	2821310	3314700	4046910	3837620	3971890	3267320	4040630	3544780	3487480	3207340	3704210	3953060	3257060	3613390	3572130	3345660	3992800	3401950	3086750	3428060	3574630	3213730	3632950	3483500	3340240	3106920	3632120	3005730	3650970	3187660	2896490	4246670	3482040	2952460	3690060	3095720	3818530	3201320	3333460	3501410	3768590	3154990	3572730	3556770	3810920	3645270	3675890	3370410	4201770	4614150	4084670	3646340	4123930	3883140	4244330	3944980	4415320	4402570	4262220
Q5VV42	52699200	50998000	54526800	51208100	55783600	50651700	49331100	51413900	50230800	54810400	52071100	49447800	58387200	64871200	58133500	54122900	63575500	61426600	58155100	63349900	62474200	45052100	58651000	62329400	64247000	57949700	63941700	63252300	62281300	58257200	56616500	48116200	63239600	60832700	59192200	56668300	56254000	62105100	59351000	63360400	59281900	59064200	61205000	58457300	57719900	47212300	62070000	62294800	64955400	58647100	62305200	62874700	54335300	61171900	57465400	34791600	56332700	46168200	37912700	68538300	61162400	60596500	63098400	62296500	58728000	54703700	55718000	59992800	59422200	64211100	58411500	60402600	62651500	61299400	37014900	59982300	57762600	59273400	33640900	61591400	51360200		44567800	54313300	59339500	56865300	42227100	42816700	57459900	56419400	53808000	57378300	63195000	55870400	59063600	52012500	48007300	55505500	58326100	50989000	53540700	51082700	55134200	48514100	55871100	51717700	51264100	61750000	64647800	58064800	55877000	59121600	63721200	57646400	62962000	58864400	46054700	60021200	59443700	60291100	58568400	59680100	64343500	63609300	60204100	60511100	53897300	62054400	63570400	58018100	61882900	51547700	59555500	60097200	60172100	59391200	58229700	60790100	61779200	55081000	52200500	59696300	64315700	62999000	58115200	57251600	53918200	61092500	57995500	50100200	64851800	51176100	55781500	49799500	38828800	62560800	63493100	58217300	58371300	59536600	56102300	54304500	57561000	54535200	57164500	60226900	57119400	56103100	64143000	57471300	30837100	58916000	58786200	60538500	38224000	63639300	52601400	58609500	47588600	56030300	55208800	55797000	31741200	48456200	57506700	56813200	59135800	57461400	57646100	63548700	56329700	52943900	54972300	54730300	64655100	53135900	57560200	54783600	51890700	57791000	58695000	51730700	51929400	62795600	56303100	58964200	61113800	61848500	62334500	56137800	64623800	67934800	49005200	63794300	56355400	63573000	60436000	59285600	60866700	65307600	66861100	64162200	53886000	64353300	60977600	64840400	59172400	54465300	65299200	60242400	65981600	65604600	61365700	62806300	63492100	63611400	42602600	63525900	59565500	70436700	62499200	60975400	61780900	65991100	65170200	49634400	57931900	59055600	62878400	47705100	35661100	64529200	58078400	62826700	60278800	60722200	58230300	60563400	63632400	59460900	62136900	65039400	57410700	60351900	33025300	65537500	62558300	62226600	38859900	58323900	58330900	57114200	51576700	62842200	56554200	61580900	29277000	48224200	59681800	60500900	61936600	61635800	59343200	59209500	57249700	51217600	53117700	52467700	56046300	56559900	57785400	51993200	56224900	48534700	57296400	60178300	51977500	61558200	62692400	61661700	63922800	56169000	56659800	58683600	66558500	63914600	48793300	57261100	63155200	61653400	61524100	61468000	65718600	65719400	61715500	63116200	52987900	59489600	57532500	59859200	55315500	49700500	61959900	60206000	58221000	58586100	63175200	64894500	60910400	68441800	40503500	61300500	59521000	62420800	62835900	61970600	61872400	65222000	62942700	49488600	56020000	54481800	62331500	47921900	36862100	65120700	65722300	59162900	63089100	54642900	57751700	57018300	62062700	61802000	66249200	65580400	62441200	65565500	59668000	60638900	36447400	62922100	63219200	63148600	40103200	65541400	53571600	52673400	51514600	62107300	59129900	59638900	34141000	49417800	59111100	64681100	61071000	66272300	59781800	56236500	58658100	54922800	54813800	54992200	58834900	55062200	53050500	51829100	61154800	52433500	51194000	57558400	55702600	59435100	56969800	58664600	56692200	58145300	64564900	61974800	61784600	64892700	50633000	67622900	69420000	57976200	59944800	61313900	58094400	65611200	76472600	63239200	59102600	56216900	61700500	59635800	62183600	52969900	64391800	68978200	63955200	63486300	67215900	59210800	61849700	65888400	47554500	72679200	66136500	63668400	59458200	64050000	60345900	60827500	63845800	49514300	62843400	52625700	62263100	40820200	44958100	59776500	62459900	61974100	61960400	58072200	60695300	57522400	58885900	60617600	67824300	57722100	60440500	61170500	60161600	61189600	33895900	60740800	65758300	63460900	43685700	61312800	53529500	52136100	50801900	63782300	60757800	55993600	36176200	43628600	60233000	59561000	65680300	62185800	58501600	61431100	63956200	51457800	52615300	52218400	56802900	53057400	54554200	54685600	52701700	55957600	52864700	55980500	56494100	58071000	59181900	61811300	56954000	55579300	61390700	59887100	61938400	63762700	43217000	57446900	60352600	61163800	59209400	60266500	62647000	58976800	61384500	64893900	54152800	61107700	60228800	57039700	58488700	50419400	61988100	59222500	67585300	62943500	63298600	62390300	60317800	66108900	43051100	61473400	59911400	62364300	61435400	66738000	60626100	61356800	61863700	51127000	61065300	55447200	57775900	51157500	34725700	64691700	56299000	51423900	61607500	59742300	61709100	56042300	58508500	57541300	65144400	67500400	60232500	58565200	58575300	58162700	44445000	65856900	66720600	57031000	39488000	62515600	58408900	52363000	48423700	55543600	54421600	64730200	33671800	45082400	56707800	59918500	62175600	62340300	60847300	56333500	61496400	52802800	58142700	64116900	52153100	52576000	56685600	55022500	52609100	58356800	56832400	51683500	51699100	56776400	66628400	66432800	60037500	62656600	59435300	64969300	65234400	66619500	60758800	62788200	61406100	63003400	67325300	64426100	62343500	67083700	53603200	65803700	55519400	70386800	67453800	65464000	61100900	61631100	68675700	64121300	59003000	62861000	59343900	40762400	33409100	56963100	62984600	68540700	62884500	61184900	69219300	65015000	57534200	59039800	49855200	55429300	64461700	64464100	38819300	64330000	58986900	50466100	65583200	49549100	67241400	69376200	62370600	65611900	71510400	64093000	46550300	39568100	63381200	60913900	60997800	67478400	29188500	64275700	65582500	62911500	70278700	62309000	63023300	56391200	63503200	52339900	64112200	61566500	32950200	56676900	58638600	63376000	58175000	56385600	65336800	63232100	68260200	50084900	50708300	67547800	56028300	53652100	51419400	57227600	53031900	53417000	60546200	57220100	57319300	59631800	63653900	63067300	59415900	66824300	53050500	58984800	60609600	66225400	58646100	62182000	57720700	63471500	62669000	64818900	66753000	61754800	46452500	60650000	57017500	64994600	60988700	64949800	63277800	59782400	66336100	58796400	60759500	63407700	65694200	43428800	34991100	57312800	64448700	65656800	61152400	64921000	66190300	68085400	60708100	66355900	51153700	54593100	66383900	61636800	39556000	66966700	63091800	48739300	60471200	46702600	61259300	65314500	66193600	64363800	68600800	69748400	48831500	35607600	61399900	60175200	59019400	67353300	33757700	60713700	63378800	63053400	61266100	60191100	60926200	45327300	68182100	57389900	61666600	59213200	32341000	57534700	59794200	65457500	64068600	57160500	67792700	63487700	60947000	56625800	50341700	55622400	56836700	54980300	50591300	53484100	55321800	53122100	55298500	54253000	53533500	57091800	64860000	63770300	59293300	70616100	58087800	68630000	63603500	64047400	60979900	63990400	69022800	62946700	63952500	58891600	67116800	64578700	54817500	60699300	56362900	57195500	59478400	63488100	67440300	59410900	70879800	57520400	62359900	59812100	71532300	42586500	34491100	57107300	70558600	70278600	62197300	64745500	66341700	63053800	62812600	62770800	51326000	56980900	71280800	70305400	39161200	64747400	62879900	51157200	62934200	47593600	66227000	71733200	64061600	66336300	66036400	62136300	47764400	35971400	65022400	62291900	65844700	63833200	37882100	66083200	65847800	61001700	63507000	55500400	68224700	68565200	63900300	63059400	62846300	59278200	41899400	60694000	62046500	61069200	72158100	57020900	62519000	69615800	59951200	57862800	50828800	55798500	54397700	53955800	52480100	54241500	53153400	51944400	52105400	54851700	50174000	53810300	61185700	61336600	64487100	64574400	58558600	65395000	59637700	64021500	61247800	60030300	62203700	64565200	61068400	61969600	60816300	60205400	51711500	62888300	49128100	62039100	59166400	59663300	62622600	60732900	62302100	53420300	67139200	60576000	63038000	40028100	32721100	55348400	63592500	69609000	60993000	67107100	60513400	63708700	60940100	54886100	52283700	50425200	59595900	62733100	36409100	56549300	54995700	49071900	67759100	64875300	65076700	62530700	58887500	58927900	67464600	63315400	50531000	38206300	62155000	56028600	58046400	60646400	34004900	58567600	63741300	63009000	63702900	57435100	63342100	39961500	64714700	56734600	63201200	56195800	37225600	61787800	58999200	62695500	57306200	55558500	59944100	57742600	62349700	48576600	61419200	58847100	52664500	52441100	55896400	50763100	55737400	57523800	50449200	52050000	55544200	57146800	64292400	63684400	57260000	64484600	60054400	71203300	60719800	63472300	59376500	63626800	65587300	60914200	71469500	58636700	60778500	65759000	53337700	62584800	57789500	62602700	57971800	68115800	65561900	61359100	66121800	62601800	59583700	62823000	60570100	42368900	33478400	55281400	64612300	66243800	63276100	57402600	65486000	72580800	65070600	59593800	48736200	56464900	67115400	58507200	40345500	70106900	59758500	89367200	63861300	48684400	58821900	62445200	67038800	58122100	69759900	69130800	46394000	33463600	67180800	60950000	65782700	69964100	26412800	63333200	61679700	55294500	56648300	57617100	63911200	45454600	67984700	55455200	63685500	60522100	34223000	50064500	55581800	61424100	61557700	59284600	64811900	60971600	59724700	55090100	52806000	48481600	54623800	54004500	50987300	47789700	50815800	49717900	59363600	58094700	48196400	58128700	57017500	61670800	55440300	63671700	55847100	63107900	60184100	61795400	59023200	66657100	59447800	66673600	66253400	58860800	59400400	65130300	48299400	60933900	55032500	59692400	58710400	62086500	62367300	61151800	65642800	55637800	59970200	53764300	60039000	46547900	39074300	57393000	65851600	63101200	57182300	58923200	57592400	55715900	57920900	58303000	52526200	55987000	62009600	65677500	43585200	61809600	57404000	47215200	58095400	43541500	61042800	69965300	60365700	60747600	62067700	62350500	51515400	35232000	57752900	56000700	61450500	55182900	32757900	59139200	59294400	57875400	59335000	61076200	56272900	39272500	62205900	58658000	62148900	52825000	32713900	60395600	60954400	62517200	53917800	53047300	55890000	54183700	61753800	57873400	62778100	59385600	64389500	57114300	55641600	58295900	54002100	56978600	73583400	63720700	64695500	57807400	53229800	61977400	58391100	59238400	60963900	56767300	50691800	54150900	62723500	55809700	64059000	51057700	65337700	66512700	62815000	60488500	60161300	61478300	52142100	58271900	62480900	57176600	62135400	51686400	60860200	56468000	59596300	59565600	63488000	58280400	49523700	58918500	59649200	54439600	63386900	49135100	58568000	63692900	59261000	60089200	63112200	57943700	53518700	54863500	58463800	60147200	54920800	48664200	56251300	63784200	64305300	62864700	58546600	62042200	46230200	62936500	65866300	55627400	61739100	57379300	58516200	60020000	59567400	63288500	63072100	62472600	64305000	64094600	68821600	61785900
Q5VV52	233821	281336	212853	224326	261082	212776	293092	205907	237843	229088	232433	207823	246066	333724	253726	214774	212347	236430	264814	211081	249059	139671	220629	276758	305610	191844	269096	324311	308176	206948	261877	272828	265461	240688	232143	228035	265549	237025	270405	296750	255196	251451	259844	276899	185249		233316	212998	186109	248738	248004	357654	255914	248278			180479	169151	103116	154246	256554	243928	318313	230807	223525	246715	233580	220315	251228	272381	270989	166802	178108	214846	234389	264428	237285	286530		228635	312668		166596	163007	269090	271261	170172	213711	186915	286689	217985	301680	187545	249313	251957	223985	231853	196238	228745	239773	182594	215527	317851	249451	230582	196690	238852	288886	188095	206877	249380	202085	177723	230600	260063	232253	202458	194566	231826	293879	208917	286217	300059	253665	304659	202334	242651	290365	199054	234212	258864	222904	195463	262766	260036	262497	227594	232939	208127	223547	141078	217064	292693	284167	240187	277225	283865	259372	263793	293645			249340	247199	159264	233249	261578	245601	323444	194414	252634	255671	206335	154248	272730	287590	268970	205260	237321	234383	186166	290851	264316	294453	130937	283317	270640		157376	209236	209283	298828	217712	285073	251914	260979	272961	346146	276829	260833	235636	235877	182970	198925	255629	179539	201301	203133	204860	266846	211770	275349	224689	255542	237008	177552	266215	187479	194008	285375	276506	227044	205040	317519	234561	269386	272676	171640	235375	235916	300645	206068	259779	276946	259788	258687	209077	231921	272492	231650	259592	286386	274076	285170	207286	312835		214468	221326	174155	284343	221925	299174	300906	315853	344531			287489	176079	131869	209567	238690	231234	183458	271281	180555	163505	245744	196241	224156	276664	192099	252609	187706	294100	232668	275139	147676	238950	204631		260405	208233	228525	289400	178088	235890	228888	265983	253229	269837	295427	270823	289576	204113	231240	233873	222657	246396	173547	222871	248291	208925	175432	231125	233984	263008	202815	210416	250941	201531	240089	239706	248166	268577	209542	172198	233715	232048	249192	249609	208832	266697	229618	262817	288468	221938	313327	221710	181582	226972	175059	190281	274016	278262	214845	263094	243501	308992		268771	268776	217981	241361	285210	276419	162329	244829	293153			201864	200704		258839	241736	235768	252536	273441	271213	240160	224622	218802	250076	251200	250827	229301	263130	183729	191529	274872	271547	286961	188374	260866	269734		211346	216246	208809	230896	148308	192552	257578	225530	283583	195305	302560	244359	224866	246206	222075	220642	207566	250724	206738	267664	257235	258992	252795	219091	258692	220145	223033	276237	234846	220734	234508	264687	280485	235179	251004	269294	287290	227485	267550	242086	297668	264622	268589	242470	229771	244821	294269	234186	237954	244759	314354	281392	264301	248744	321331	329656	170669	262792	148317	241941	244603	309321	227407	313599	193362	385613	263983	275251			183302	214843	186791	316439	260074	372295	302674	270098	327952	263609	271752	168738	282524	293269	272278	243389	235295	249430	214407	259806	266773	263985	154571	247574	259390		184406	286991	207001	301065	190431	188782	264637	195189	187355	331099	258571	258332	319680	239067	248185	193525	236685	218467	224155	272584	281179	246381	202770	269639	190660	325978	230053	257337	284785	241113	247393	231424	236377	194003	277869	158591	205848	203871	256277	174447	297859	263449	289797	276861	193707	282564	234684	357518	168407	247195	284755	270736	331710	279958	275756	251137	285805	239599		285343	262538	191804	352710	261734	303534	250431	245911	305959			232486	215446	148389	229239	261853	262728	274712	290286	208204	224890	171828	185688	259869	324906	262132	217775	274355	219410	304766	214940	251063	226199	148945	261865	265880		152448	330483	172296	242839	175670	196836	245221	222427	282844	193782	326382	265483	262414	228152	224386	291916	247602	234975	230465	297446	215777	215543	293351	159855	241446	137686	222848	242820	230323	275826	202722	272893	259750	187934	248304	226877	235927	254691	264524	232753	238625	297700	291352	308193	253096	261641	184753	237143	257874	291294	245086	229586	254329	285262	289593	184862	189769	210859	233789	195147	267568	249518	250720	171113	260429	283827	267770	248902	310685	209993	149853	200529	207189	223032	224762		190524	205045	253002	272877	275172	233509	190485	123907	245349	167350	178564	274024	203709	211984	195859	272062	209020	269840	200489		213904	238726	283379	247305	250678	232085	187962	231421	271322	199168	258191	248847	319051	172313	246459	232874	185160	226065	219277	229936	288178	205523	214567	268468	278690	271318	296672	277718	280707	234479	171009	232369	196114	201990	271079	278129	219051	239492	311419	256243	236173	247790	264733	236761	193699	237945	191303	341016	341263	276437	154553	298840	277723	269393	337609	203989	151815	216377	275893	308873	251807	172584	234220	263848	268292	284977	260346	234901	345038	193752	180981	248728	306437	221336	237953		261550	244325	198621	228052	304439	235267	202951	177766	266916	245410	232741	237264	229034	204636	246290	257120	254757	241686	297918	152059	230140	238822	292761	210289	170562	334939	194785	201995	294745	225739	341426	210526	264294	268873	150807	263338	215036	283969	288344	340543	263332	345232	313544	231432	240489	260057	210256	275962	314504	278338	312822	331171	324148	317230	335102	189522	291945	286853	345201	291679	310638	290489	324480	334284	230849	285815	232591	322793	276246	381601	305282	343184	242840	227599	303577	230197	217142	272334	278800	253308	222629	320989	272080	312082	256251	216745	299267	314198	251162	315419	147562	221557	358345	227275	323789		317563	246247	291470	226726	251966	240871	233773	211433	244712	286187	321303	267295	263301	184214	289612	257187	316483	289399	202496		265456	316499	320624	238817	188397	335916	236632	213143	283305	414998	255502	296812	353178	310076	333992	200475	222732	219955	304744	209087	270934	257238	235746	244094	226182	264116	258866	322792	367888	243664	278540	237098	341887	288123	281695	292452	312302	242793	271267	231465	292788	191146	326383	310392	211215	269933	241291	218425	251397	288565	335685	245822	264636	284244	261109	144412	254929	238189	320425	231619	247330	256176	196976	332392	339828	188685	287166	263902	262786	216506	139636	262274	286590	249268	273849		300648	234413	212687	218112	291789	243181	216933	233800	265439	224737	276076	261792	219347	205452	241518	198745	168158	230667	262985	145881	242636	263475	242485	240326	286538	253564	295829	254569	308393	290521	231784	228415	173684	310624	266531	248836	293557	262800	394190	355715	323036	316530	205035	286048	241444	256262	253209	271901	282627	307604	242004	207333	258139	242235	350536	223320	246963	347829	218677	366857	340151	316778	324854	235743	305468	355146	344486	233682	241086	292889	249441	275840	301073	301239	348922	235241	229109	269241	246226	223644	207325	317531	296377	355540	270058	279688	339061	237672	315886	274626	245433	294619	229888		425296	170254	261540	257820	291940	297276	296330	300794	206826	128075	327197	234570	278395	248010	241013	253838	334613	305286	255620	294290	292151		223380	303254	258084	378480	242643	349929	248030	305678	204285	256562	295260	289220	337575	344395	325100	295620	332778	203835	296908	252405	253933	300561	257237	262238	322388	351099	347194	310208	310099	268932	327221	372514	289200	342644	310618	344422	341280	307878	297072	365422	332770	281457	411963	348677	301558	449726	410245	337893	304626	307914	359322	287569	314037	362839	332122	231263	221830	284657	303036	378920	361848	363358	355820	285956	336093	344254	448747	279617	357461	273148	183192	342209	339910	312022	374993		345923	312902	250173	434270	356479	322656	203945	188292	337294	429978	394323	368720	279513	292419	353035	332811	330123	339147	365530		335665	292214	328516	363783	236335	317585	346898	360539	345862	460017	292619	388154	319320	235908	276423	385273	365985	298108	303030	297609	267915	387820	502131	317124	351772	251581	255724	296685	284666	289539	312648	289753	232928	286070	322317	275839	391601	239134	274391	314154	328739	298710	280451	371058	314693	281667	321567	302941	328307	262682	247952	310648	265584	364510	342310	274486	320349	288625	317683	265703	336234	259720	297810	359762	258546	245981	391814	326891	347878	299992	232800	356687	223737	277217	291467	309921	333134	354470	296364	276593	300929	365167	341706	279440	355025	338202	249476	290326	327402	362629	249276	307057	293305	341118	220196	305612
Q5VV67			13339.9				15447.1		15678.4				31566.8	39035.5	44473	39719.9	32315.8	40033.5	39845.8	23054.3	36619.5		30949.4	49143.3	34675.8	22257.9	33822.9	44427.2	35750.8	27923.4	22917.8	24624.7	37742.1	36725.5	35884.1	24711.9	36260.9	34877.6	36986.8	38949.8	35531.7	46797.7	36755.5	38541.9	28809		28172.1	38401.7	37226	35307.3	41986.4	50283	39617	30550.9			22144.9			51176	34128.2	41191.7	41388.2	38126.4	26287.8	33156.1	22605.7	41895.3	37599.1	35273.2	45990.6	37731	44618.1	30400.9	19337.3	28207.7	32668.8	35782		45119.1	35396.6		22023	29749.9	31806.4	34611	13695.9	19079.4	22742.1	48173.2	37123.6	38154.5	44820.3	34748.6	45060.9	12387.6				13285.2	14379.5					15712.9	10380.4	31095.5	74688.7	44916.9	28116.5	29489.7	32873.8	36204.9	33460.4	30893.6	32254.7	23167.6	40976.3	53102.5	32691.7	39024	34475.1	31246.6	35803.7	33575.6	42099.3	21722.3	38224.2	28586.7	40041.8	27033.6	16619.9	43947.9	35087.9	25494	36666.4	33889.2	39133.4	33260.5		33162.8	27590.2	42876.9	26007.8	33874.8	37697.6	36945.9	40502.7	32797.4			30904.8			35747.5	33291.4	32388.7	42025.3	22291.3	37954.8	39799.4	27114.6	33398.5	32624.9	41048.6	27827.3	47668	39471.1	34733	14737.5	37307.7	38057.5	38014		31677.3	37224.4		15886.5	28222.4	33159	29601.6	18353.9	31390.1	29483.2	38680.1	29861.3	35774.1	25932.3	36078.7	34307		9728.17		10639.7		10278.8		11323.1	20510.3		12874.6	9613.27	40925.5	32302.4	27818.4	37233.1	34689.9	29591.6	34248.2	44870.4	36424.8	20496.8	45367.8	41130.4	37996.7	33501.1	38753.7	36692.6	36030.7	40945.7	42414	28973.3	33488.4	37421	33973.2	32968.5	26413	28517.1	41560.5	40972.6	40727.4	25464.5	48308.8	32545.5	30572.4	17612.2	35501.5	37035.7	47953.4	38041.8	38563.4	51859.4	21447.6	43997.1	36319.8			31884.8			45029.2	34054.4	43695.3	39741	38626.5	22164.4	40222.8	38210.3	29747.8	35727.9	34603.9	33720.2	29085.9	14445.7	42581.8	34269.7	37987	17293.1	46516.7	48961.5		42940.5	36486.3	24616.6	48792	21010.4	16743.8	48937.7	40213.2	40087.1	41377.6	43766	33892.8	41099	16667.4	12716.5	15624.4	8597.67			13312.8		14588.7	11528.2		16519.9	45768.4	37275.2	50244.6	41692.7	39557.8	51167.5	25922.7	32595.4	46184.8	17070.7	28476.3	47087.2	43162.9	22920.5	41090.3	41134.6	39070.7	47292.6	37282.4	39404.6	39665	36101.3	40121.3	37336.8	27545.3	21558.1	18920.3	47672.4	38735	42367.2	35576.9	36932.1	64355.5		32321.4	45831.3	31747.4	30171.2	45550	44620.6	42041	38003.5	39216.1			41068.2			23196.9	36689.8	30958.1	36353.5	50245	37579.8	38193		36707.4	58422.1	32276.1	32081.6	48179.6	43081.2	24109.6	16631	58555.8	53958.5	33833.9	13773.2	34428.8	34973.6		23872	31880.3	24885.5	25372.5	17697.9	45403.7	35264.4	49341.5	39143.9	53756.8	42666.2	43854.1	42065.2		20918.1								15741.6	16779.3		34239.8	41744.6	25356.6	33344.5	37191.5	37185.7	35945.6	41831.2	48872.3	19570.7	42486.2	41326.9	35989.9	35729.7	31744	34060.3	40311	41958.1	33057	28131.9	43781.7	41936	27869.9	60676.8	26909.4	41853.5	35354	46717.7	42451.7	45356.9	33112	42727	31899.7	15573.5	32249.5	44945.6	29862.4	35652.7	41761.2	44870	54602	42262	40112.1			22744.6			46247.6	39332.5	41242.2	44957.4	38471.7	41792.4	31310.7	15691.3	44005.4	37729.4	31442.7	28945.9	25102.4	32210.8	31956.3		43019.2	35483.3	38547.5	13784.5	48689.4	31546.3		26679.4	44710	19779.3	39737	23808.8	31844.9	29052.8	37724	29279.1	35341	41772.2	39811.1	41239		13086.2			13992.8	22769					16345.2	19840.5	47166.5	42582.9	57753	43275.5	43119.2	36467.5	31156.4	49423.2	40433.1	12525.4	41825.2	38939.6	38618.6	29171.9	49771.3	48295.3	44515	34404.6	31690.3	33458.9	47303	43070.5	37950.9	40419	44224.1	29391.9	48663.7	39364.2	43760.6	40503.5	33939	40323.5	46576.8		30830.3	44731	38917.8	44730.2	42030.3	43209.4	40038.7	30102.6	38165.3			28999.7			42890.7	65790.7	43837.5	38811.2	40537.9	28969.6	32668.3	12753.5	39618.9	38253.3	37636	37155.8	33566.4	55867	43718.7	23257	48368.2	45704.1	49232.5		52471	48142.5		18899.2	40920.7	22494.3	43258.7	21698.7		46321.2	53501.6	36936.4	34462.3	35147.4	48839.3	61051.5		13843	14945.1				19245.9		21504.3	8014.92			59411	39050.3	49360.2	41418.7	57827.8	44121.4	50640.6	41205.8	62708.3	35975.6	49395.4	44710.7	39770.2	48250.4	41509.5	40722.3	59190.6	39798.6	50491.7	36982.7	62189.2	52769.7	48298.1	67222.3	54549.2	51826.6	26172.6	38964.9	45829.9	46718.7	21863.6	25597.2	22347.5	50984.5	37133.9	50931.8	42556.7	58239.8	45300.4	57364.3	44790.5	39123.1	23009.4	48654.5	43978.6		48854.9	30401.3	25431.8	55942.9		59416.8	50444.7	44853.3	43932.8	41386	52003.9		29971.1	66911.1	42071	67653.3	59241.8	16869.1	45145.6	56431.8	55186.6	54589.6	38139.3	48900.4		37585.9	28088.2	43343.8	42749.9		23848.6		49384.1	51666.5	44863.3	59290.8	67532.3	38427.1	20041.2			18364.1		14180.6	18211.4						50433.4	42550.3	44619	70449.1	47027.7	36608.6	48071.3	50994.6	70848.3	60268.1	57651.2	49794.8	56609.9	57893	43306.4	48474.8	62055.6	38823.9	34309.1	40557.6	39755.1	64931.3	41933.6	57559.8	68617.5	68381	27157.9	54997	47940.4	52809.7	23052.8	20329.7	29298.2	70914.3	62609.8	43417.5	62623.3	71467.5	58807.1	41180.2	41860.7	37112	19342.6	54362.9	34693.7	10980.1	74480.7	54673.1	36498.7	64463.6		41970.8	45800.7	67694.2	48402.8	44595.8	46756.1		21719.4	66100	51074.9	66365	50080.9	16261.7	45453.2	42501.1	64534.1	51431	47803.1	51095.5		50404.7	43065	43877.7	41989.2	10800.4	16112.5		62226.8	51144.2	47374	62241	62119.8	62796.2						12225.4		18039.7				13882.3	34272.6	62278.2	47044.2	46829.3	33612.8	43713.3	63044.5	58467.5	70120.5	44176.8	62572.6	45666.1	40433.5	37455.1	39615.4	49838.9	55232.3	42586.3	42113.4	24708.2	57972.3	37553.1	52291.1	56872.8	22763.5	57732.6	25282.3	40908	39165.1	56280.2		22814.2	33591.9	49228.6	28436.3	48149.2	64429.9	55613.1	47704.4	50978.5	46409.3	30750.4	28849.5	72534.5	33367.5		46670.8	35719.1	31030.8	40377.6		56681.4	56207.5	45284.7	38366.6		56325.1		18795.7	53610.6	54495.2	70334.6	55651.8	18409.2	46045.5	39669.1	45103.1	49940.5	24706.4	47742.1	43592.4	51024.7	26218.9	52142.1	43807.8		13453.1		53489.4	28736.7	47896	60187.6	39744.4	35605.6								20472.6			13021.1		67639.2	39154	35963.1	51522.3	53427.1	27970.3	48926.5	47990.2	28203.2	51724.5	49904.8	32321.4	42236.2	49962.8	50104.3	45752.1	43610.5		35099.6	21505.8	29503.1	32622	45546.6	60639.5	48917.3	49533.1	28502.6	62380.3	54809.9	23881.2	37534.2	38463.4	22788.3	40208.6	23133.6	39562.4	59485.8	64262.5	57332.4	50829.9	28882.2	53109.8	37757.5	56692.3	28442.7		48913	51514.1	35691.4	57184.4		62764.8	62677	65022.2	64415	46213.8	27023.7			51053.4	46688.6	50730.6	61536.7		50597.2	38437.6	60766.9	46452.1	30888	45608.2		42315.6	37317.9	31502	44821.1	14918.9	24198.4	9276.57	45878	37628.8	40757.3	51272.4	44320.3	50150	12391.1	10354.9		18251.5	12284		16091.6	19146.3	18263.1	11709	13733.5	21089.1	50826.2	53846.2	46834.1	26164.2	36596.9	63582.7	47925.1	42666.8	62652.1	39317.2	53450.2	34605.6	48484.8	45633.7	35805	34130.3	22565.7	12265.6	44721.2	47455.8	32273.7	58647.6	40255.6	41666.5	51196.8	37552.5	23848.4	40487	43059.4	40013.5	23474.7	21796.1	26799.9	40504.7	52134.1	48170.2	36102.7	56955.7	41278.2	46468.9	43627.6	29335.8	19464	38858.1	26008.3	15049	52019	33012.2		48733.5		33847.6	42027	43245.7	37004.4	38494.7	36411.8		20470.9	40720.4	32427.9	45772.8	57079.4		41930.4	32930.2	38600.7	41284.7	34296.1	47176.2		39860.5	21280.5	46712.6	35700.3				43275.2	32739.4	37457	35873.3	60834.4	24483.4	16757.7					10535.4	14389.2						44811.6	36717.8	44618.1	37402.2	48822.1	37674.2	49217.8	31206.1	45005.7	53875.7	67592.4	28862.8	44979.4	56912.5	42023.3	31840	39637.4	16309.7	42921.8	26761.2	38752.3	40928	48098.5	40197.3	61047.5	34949.6	20855.5	33756.6	33981.9	40738.7	25882.1	20428.4	19886.6	48124.9	39263.2	43754.5	35933.6	34065.9	46193.6	47545.1	46284.6	33971.3	30930.3	45486.9	35820.2		46853.8	28668	25032.8	48094.5		36822.1	44164.4	43311.1	47584	52093.5	49202.2		25994.5	44377.7	37253.4	36575.7	38839.5	17146.3	49054	32011.5	51247.2	47794.7	41692.4	42624.6		56787.9	38003.7	45571.1	49468.3	9761.64	22081.9		47678	40908.6	33349.8	28647.4	28734.8	30161.2	31105.4	25783.3	49940.3	32984.6	30618.8	32394.9	26560	29955.5	24121.9	35146.4	29495.7	31869.4	15580.7	41724.5	45111.6	37610.5	24856.9	42407.7	21555.4	28150.3	38409.3	24627.3	30576.9	42149.1	19482.4	54537.4	49918.9	30708.3	48660.4	36926.2	35671.9	48947.7	27010.3	37391.1	33160.2	34413.1	15989.1	44298.4	55826	37595.5	33853.9	38196.1	29206	37659.4	40208.1	41258.2	35881.5	28535	22063.8	38334.4	41344.4	31902.8	34341.9	34778	34444.3	33747.5	31770	24154.4	35089.8	33595		30998.7	47561.4	42149	32199.9	36146.6	39268.8	37436.6	48001	27353	28964.3	43600.5	11769.5	11844.5	11449.9				13127.1	13776.1	11614.3		11341.6
Q5VVJ2	7183.5	5370.7	4041.06	14167.1	10608.9	13395	9955.2	9979.68	10456.9		8854.87	10475.5	10790.9	7028.78			12210.1		10682.4	7671.02	11145.5	11086	9099.2	9899.49		10654.8	12071.5	9284.26	4361.33		7152.18	8345.75	7668.95	10804.8	12096.9	17126.9		12321.5	12457.4	6635.69	14859.1		6264.07	4813.79	8661.24		7080.29	5506.16		10674.5	11892.1			6419.7			10859.2	9869.96			11413.7	5308.16	12935.4		10903		9376.34	10671.4	7966.2	4669.3	5887.88	5098.6	6922.29	9587.6	6258.82		5568.35	6257.38		8623.1			15425.2	12984.4	2919.38	7797.57	21065.3	7031.97	12257	4391.08	7445.84	12869.1			12695.2	12599.1	7942.69	5492.21	8797.79	8810.2	3953.2	4561.24		4783.72	6978.86	4188.31	4249.6			13310.6	14414	5985.27	7693.16	8539.93	4117.57		9030.22	6604.48	11161.1	7697.08	7892.13		7181.41	5818.09	5897.37	7263.63		5168.51		4679.31	9601.51		7599.14	9088.79	9233.81	8617.73		7090.76	7561.25	7623.83		5041.05	5500.98	6313.46		5386.11	6522.1		4246.31	8493.21			10037.6		8539.23				11478.3	6539.61	5185.11	4721.63	11759	9766.87	3378.34		8752.92			7577.71	9044.61	6412.52			7217.01	8125.8	5404.2		7401.68	3527.45			9614.62			5456.98	7107.41	6593.6		6984.17	7116.97	1717.34	7127.83	7507.1	7219.32	7299.45	9453.98			6813.3			5988.91			9528.23	7742.18	9592.66		6655.85	8151.89	4789.65	6026.08			4999.4	9078.72	7865.17	8077.44		5470.38	7585.71	7710.3	4225.86		5601.13		9516.37		10874.6	7242.83	9324.59	7045.7	8707.68	8648.22	8855.11		6610.66		6836.6	8780.49	7242.06	10545.1	5810.15	7803.88	6157.02			10555.6			8290.68	4058.58	5594.15	5376.05	3081.85	12530.4	11961.5	4688.47		6939.78	5730.99	4748.55	6521.09	5671.28	10227.5	6177.55			5809.55	10758.2		9725.08	7809.16	5805.76	2676.93	7372.7		6434.6		7334.19	9103.96		5076.7	8775.64	9028.39	8523.33	6075.01	4959.4	12243.1	9673.03	7070.4	12733.2	14558.3	4962.96	10597.4	8051.18	9166.79	8044.67	4144.21	7555.7	4443.24	3991.04	7634.56	10046.9			11002.1	2824.91		4196.66		7816.28	8184.47	7464.04	6958.22	7188.28		10385.2		5729.51		10017.1		7523.93	6547.17		5414.96	6958.67	8047.27		11628.5		5073.04	4047.17		7356.63	5789.38	5572.56	5153.8			5915.52	5729.73		6326.64	6070.7	6475.75	10750.8	5977.31	4395		7627.69	8929.17		10314.6	7495.64	6976.14	4402.63		8784.8	9901.25	7715.6	7163.45		7978.7	7681.45				9334.57		11993.8	9579.39	10822.4	8303.41		8006.79	12942.3	12038.9		7772.3	11910.8	12115	6491.86	6355.8		8161.49	10450.5	8702.34		10797.3	8599.39			7887.98	11285.7	7972.18	5394.28	4240.49	6236.19		8470.72		10796.4	4460.16	5108.67	3387.22	9712.69			4395.7	6604.58					5580.66		7009.4			5267.7	6300.63	5083.87			9579.98		6757.07	5411.09	8673.14		8072.89	10251.1	8668.66			3113.55		6689.99	3515.39			7360.9				8615.2	10814.1	4332.95	7940.25	2966.3			7927.1	7454.83	9048.94	2481.12	8579.16		6340.37	9314.25						7327.8	8091.41			6935.3		6772.3					4958.32	12489.6		11551.8			9747.25	5745.83	3981.9	5452.48				3959.46		9343.56			3113.73	8075.84		9440.31					9081.22		5260.51	2828.99		6072.63		5596.59			4214.74	12715.6		4820.36	3088.2				7643			7919.29		7408.1			9579.82			8519.32	8130.65				8401.8	14317.7		3655.74		21399					4905.85			14400.8	6334.53				8319.79	7321.33		11976.5				7099.2	8455.99		3479.58						6602.29	5787.2	10267.3		3279.66	7152.35	3947.37				6142.71				6322.62	3236.36				5482.05			5454.14			3816.76	6585.04									3684.29	5802.2				3783.59										6888.51							7737.59		3831.3		4398.69		4157.21			6257.29				12684.2		6391.52		6910.82	10700.3			5773.61		3844.18			5560.57	5881.46	6262.12	3241.9	6156.89	4022	6109.4			3974.53				9672.55		8001.98	5902.7																5259.69				3909.03								8259.37						13044.3	2521.35			5845.19	8993.78	9665.72											4433.56							4519.6				5084.16				7226.43						8232.26	4481.32			6149.98							5087.83		4718.63			4766.33								7175.64		6802.27					7979.86						1404.97											6822													4271.73										12373.8								8685.27								4687.55			6100.91	8098.67															8353.94		4572.36			14833.3			7903.92		14101.3														7515.23																					7629.68						11186.8						149382			7539.26	10678.6	10578.7									6283.71					9545.63		14187.2					12381.3			4483.15						6811.17															7637.55		10724	4272.91		11746.1	5789.47					8519.69			4067.89	5562.89									8112.06		5460.14	3189.11		5302.35			4328.38	6240.94				1916.94	5981.71				4334.27	5719.01	11158.8				5112.46				8677.93		6453.95		5198.35	9081.23		6654.85		8130.44			4391.81		6213.28			5317.48	12225.5			5931		10567.2			6343.67		4726.94				5782.53	4428.7	8057.43	7447.92	6075.18	6096.18			5272.41	3277.73	3032.41		10476.6	7047.02	10904.2	12997.9	10805	4741.01	6032.57	6444.94	5201.97	14415.1	7767.35	6038.56	10251.7		8761.96	7301.85	9230.06				6265.45		9831.69	4474.79	9832.97		7689.01	10472.2		7103.15		7753.64	6587.56		6944.57			8988.94		5122.61			6131.39	9164.56		7472.38	2809.92		11729.6		5034.55			7853.32	6615.25		8692.83		8222.55	8179.68	6996.07	7495.38		7369.71	8454.3		17530.7	7101.2			6588.7	6757.68		12099.7		5507.85	10280.6	7072.28	7555.32		6826.95	10423.3			6827.38		6318.84	10137.8	5431.37	5837.86				9445.05	6177.44	5694.62	6042.06			11905.7		2621.49	8290.5	7843.19	12219.1	11685.8	3955.99	12794.2	7607.52	3777	6298.98	8332.51	4964.4	7826.05	13473.1	5926.73	7005.27	4321.47	4740.91	10403.8		5291.07				7343.83	5560.75	6181.51	10095	5268.93		6629.37	7844.24		6642.8	6051.72	6942.01	6064.73	7893.23	6740.11	5799.98	4445.64	3965.69			5444.74		4348.88	10368.5	4232.69		5811.63	3190.83	3710.8	8966.91	5843.85	3032.8	4719.53	3951.62	7171.56	7463.47		3553.06	4175.78	9935.06	4897.72	2602.03		4681.81	10340.3	6489.28	4658.13	4411.76	10496.6	9144.63	6541.57	11397.2	10009.8	9179.83
Q5VVQ6	125615	122220	127681	91961.5	53973.6		110155		25912.4	109053	83543	131710		88084.5	186700	88474.5	73586.6	141192	110815	114887	70524			138397			98695.1	56385.5	83462	83268	89145.9	93901.1	93567.5	57161.3	50303	86525.2	90452.4	124196	75353.9	138848	111158	129177	122128	142428	83177.8	93723.2		169401		80044.7	151968	104988	117545	92631.3						90777.2	152021	186782	113790	79737.2	71314.3	141743			176126	133324	167253	103408	70471.1		104039	110699	121363	221498			143889			51193.1	108519	155819	68864.4	39420.7	105763	57278.3	127805	84309.4	136231	117752	92386.7	173499	239893	155933		146810	116491	172467	168185	124857	113629	110681	184006	90780.7	133303	130585	132408	144995	123488	128167	143747	83432.8	71482.6	123437	139120	100893	106161	69848.1	114399	82344.1	116349	113677	225279	124629	107343	174603	132090	123490	159529	192342	126154	110854	116566	133905	109486	176844	89783.7	150608	134184	164009	136345	138777	106662	143095	105451	110820			67835.1	104592	119358	115669	124448	162529	86323.9	133913	68689.7	114111	113928	95014.2	155180	138056	125832	135506	128162	103260	86810.6	128848	137049	129871	65758.3	165323	147428		116892	141132	143208	138323	85253.6	93257	115292	83192.1	118149	125997	171981	135967	138694	129142	143626	167628	118518	88160.3	159035	141980	112586	143155	133549	149986	150377	173761	140451	87938.8	75117	66446	106540	99284.4	160485	124099	93998	110432	71453.7	126505	89596.4	128071	115831	111235	111479	115392	133258	150062	166097	134071	164584	111392	112319	154229	52387.7	96001.5	157313	116062	108657	152440	132923	106723	96770.7	152104	65096.8	97185	97609.3	73449.3	119437	87087.3				87467.3	123049	108423	125821	120583	98005.9	143984	84915.2	127117	191526	121807	136671	129666	134660	96646.6	55241.3	123624	114265	114004	110152	84289	122063		87854.7	115767	138671	111175	85192.8	98168.2	157039	94635.3	149649	142602	130008	103908	112013	144212	202668	118995	67257.5	167838	161988	105687	131102	148526	150549	95278.6	175334	115267	105139	161160	100121	152890	156921	111871	102292	105861	72250.6	136094	66236.3	113873	158650	108106	88238.5	86323.7	118454	133934	81408.4	89120.3	147435	180750	113339	67236.1	96298.9	117380	78470.7	95468.8		116661	131860	171614	99933.7	95919.9	72863.5	133532	110051	69360.6	132635	100107	131120	97449.2			74788.9	89640.5	525044	173786	114250	142159	76473	97443.8	180468	119483	103242	133251	94112.9	98677.6	137664	127247	153586	107898	101927	76450.3	136850	128149	66248		107531		99178.7	89287.2	79322.4	158865	95537.6	77933.4	135273	131874	99789.1	40989.3	68801.1	128728	127378	135595	158488	156234	106179	69793.8	115246	104087	143180	138794	111828	113492	145278	98204.7	139934	119408	65629.9	122987	120697	104627	82363.9	107672		107700	48884.1		79784.7	113772	114078	118356	134375	124609	92593.6	95645.7	121474	106062	101247	64525.3	114865	115567	113790	83197.9	121302	126808	108413	107413	88136.5	66936.1	64867.7	135036	66120.4	120911	124301		115563					72223	88659.7	138400	80933	133514	105418	101962	107402	98674.6	69649.5	87598.6	87374	117952	92783.1	89785	92207.3	90250.2	116966	136863	108625	129912	71207.3	110730	113999		71021.7	130756	117161	144143	117314	74300.8	96059.2	107057	77249.2	101585	117977	74430.6	141554	129139	121581	132140	75061.1	99788.7	167868	126554	155682	160645	85827	151704	147960	150984	142371	116809	94867.7	132085	104794	126041	109561	128271	99649.1	146889	143670	129861	97729.1	148638	139494	121012		118149	153532	152994	107341	81954	155257	127114	92151.5	107740	71298.5	100848	85326.4	68015.3	77096.4	89259.7	94912.9	154819	105733	96668.2	88499	130435	99486.5	99286	114000	119143	239760		105726	85834.2	138539	140430	93346.4	119132	114220	163590	103223	132898		109283	125223	119729	82080.3	105632	141674	138138	110475	121952	82745	90210.8	105454	139218	132016		78199.2	136438	108976	113895	80853.1	82977.8	71807.6	147201	59383.3	149732	127462	133197		123036	146349	83114.9	187119	133607		86565	135564	103483	156606	114405	119043	73381.4	163043	143720	147949	120245	107076	104190	118766	189736	124991	159522	134017	67834.8		125431	159336	105730	113553	113441	206326	101945	84908.1	106512	146776	171670	97833.2	103180	65927.9	127746	147455	139512	138308	123226	121213	140508	117811	95992.9	112207	100659	140099	120493	145918	119579	140834	117023	84532.5	91549.6	106778	136841	141731		65252.2	127371	125821	109433	131132	111364	141369	130893	163276	126639	80613.1	121913	153780	100806	114332	171174	158879	155770	145725	174413	142999	115495	169869	146261	108928	107773	121356	83884.2	81022.6	119601	138384	145065	135530	98694.4		111746	170082	155444	141131	64161.6	120763	140959	144035	136819	213287	110492	133159	121191	87606.1	114193	130797	166757	148416	78615	133820	144327	92036.6	127958	69965.1	107286	188033	125651	105806	179059	191103	165589	119387	87932.2	151564	91908.7	115350	78216	121513	146804	105942	141450	114993	97315.5	163867	173044	95749.3	121136	145770	134490	155150	114171	120863	120092	184442	120159	91807.1	126896	124648	119027	150702	146604	134903	148592	113576	142348	136454	92318.1	103160	126130	139997	130490	135838	100924	224806	128644	884278	148124	142256	167311	143476	120487	142974	148275	148393	116546	139109	103093	96434.3	157733	86524.3	181862	158029	139064	144531	73484.6	89250	126685		122558	102726	128007		134947	146566		86703.2	77561.6	132817	78243.3	71242.2	79696.2	164890	64599.2	74832.8		93216.7	83110.9	182576	136850	125759	103749		77723.7	125740		172000	86819.6	116423		69507	76418.1	112370				104334	122024		92987.2	114663	102164	130964	120454	101129	132810		83357.8	156928	104907	108726	202083		177136		119642	100948		98148.9	70157.9	84722.4	100268	52352.4	137182			84571.8	104714		113336	53180.1	173111	81530.9				122993		75516.3		141573	140524		134070	90937.3	144333		119159	114395	110412	132818	117014	74764.6	88337.3	88144.2	144737	168710	141077	145237	121848	90189.8	87661.6	143327	119244	138176	51815.5		61070.6	100448	104163	120655	136753	108284	156604	112151	165991	149018	139831	66708	127853	119346	133921	116613	118999	155941	88310.6	99638.6	124405	153821	101852	121780	90824.1	150466	101189	159873	107955	78688.3	152070	172810	120790	197529	95257	66685	107074	124408		91025.2	97364.7	71361.1	143095	107987	111408	158386	366986	127415	64222.3	121425	104766	96792.1	126858	141243	142554	146885	89385	166994	144544	75812.1	60986.3	74948	127870	97114.9	114652	118411			189871	144265	146951	90402.6	96674.9	112638	102395	179404	140400	166430	153885	120159	106755	143360	111823	101407	110508	162388	147840	113817	141063	92669.2	197189	113121	96705.9	131268	67914.3	92687.5	149664	163004	95738.4	145688	129478	122471	127807	156632	92993.4	125751	141541	120227	108896	53160.9	126620	68715	79062	134041	148061	115646	106051	150911	64134	108532	112001	102078	119577	123915	122718	110753	138075	142403	97676.2	142751	108703	144112	94017.5	127195	116971	112765	163118	85003.8	124041	107517	102581	107355	111850	129389	152607	131751	81935.9	149893	178536	142412	105802	127520	125639	140891	121256	218490	136346	110112	96076.4	63009.1	99205.5	118078		127995	96485.8	102387	153821	167987	91193.9	92612.9		129191	149257	114801	128423	140552	82989.7	103983	150139	118203	112920	117427	79113.1	121955	69349	103762	119026	77078	110354		71632.2	107223		197015		141128	130950	92783.1	102259	74984.1		141720	122157	106906		89158.1		131615		151792	128232	69397.3	73710.9	59897.1	78733.7		76433.1	73781.2	106960	103204		95218.4		97819.3	74837.7	157663		132754	133670	104333		99366.8			72635.5	52439.8	89089.6		135096	80483.4	82827		84889.1	87274	68384.4	109120	142699	76201.9	98641.8	86521.3	120861	131732	131119	112920	69948.1	105389	81116.1	66325.7	108513		81888.8	94402.7	74210.9	90973.5				80224.2	82663.2	84741.3	58518	67653.8		66465.2	106492	67521.7	77063	83305.9	48882.6	84327.9	97664.2	52739.9	65682.3	35177.2			55873.9	67406.4	22865.5	41066.3	62586.1	43320			48102.9	47621.1	60863.9		110685	42910.7	65564.3	19284	70995.8	79643.7	45654.4			61685.8	61467.8	48889.1	44145.6		52647.9			50644.9	59190.1	36237.8	43881.3	57156.5	48225.4		79827.2	52097.9	52605.5	44094.6		39672.5	62621.6		67090	50152.1	48704.5	42087.2	81260.9	53809.5	65172.1	53726.8	38417.4	54290.6	68141.1	30114.2	60183.1	63460.4	48397.1	39397.2	82207.7	78909	62773.5	44444.7	54988.6	69998.7	57425.2	56369.2	59756.1
Q5VW32	1590390	1665340	1959340	1824570	1520400	1596800	1432470	1623100	1701720	1833490	1564340	1850880	1809340	1913020	1982260	1770840	1776840	1874370	1968740	2086310	1825920	2014670	1637410	1967240	1983270	1977330	2073610	1476100	1725870	1746070	2053820	2059500	1805590	2020470	2138600	1741620	1948320	2078060	2022300	1780300	1721390	1716990	1706250	1989200	1643520	2376530	1931860	1858250	1923910	1968280	2096820	1458220	1883500	1664430	1432010	1535700	1732500	2336310	1688890	1855980	1625130	1890090	1505940	1648030	1827350	2000720	1866760	2243680	1894330	1789910	1931770	1817920	1699980	1595550	1086170	1699140	1549160	1738920	1277500	1857230	1822830		1559960	2134940	2153990	2083040	1203720	1497420	1733090	1645650	1605520	1820500	2046100	1872930	2118920	1473930	1652880	1868410	1360300	1374800	1507080	1560390	1664850	1693170	1595580	1769340	1832210	1805940	2253670	1824400	1802200	1860430	1771670	1862380	1875960	1933570	1739600	1883210	1823740	1980960	1714950	1821660	1369690	1382720	1714420	1904910	1586560	1778850	1871590	2022790	1941910	1698590	1842820	2119590	1486200	1692410	1762180	1612360	1783860	1838740	2610490	1937880	1683550	1780210	1849490	1736930	1757650	1976290	1746460	1463510	1723580	1379230	1482700	2112660	1405800	1966430	1717270	2024890	1598890	1789680	1887560	1960380	1581430	1969400	1880430	2026360	2119990	1748260	1919560	1819060	918923	1697040	1745290	1537630	1285850	1895360	2189470	1766380	1889720	2034990	1961700	1781000	824149	1163340	1664450	1581830	1757430	1749100	1802540	1861290	1772970	1642390	1876090	2015710	1454970	2031700	1710580	1750620	1853720	1601190	1742340	1801600	1664910	1776350	1903690	2141970	1506290	1814390	1560300	1776380	1694940	1607550	1927190	1721900	1981120	2023910	1979870	2007240	1450150	1409820	1759890	1738750	1851520	1649440	1929300	1789650	1947010	2073160	1804490	2091960	1295570	1652340	1834470	1588700	1757290	1622640	2338640	1641270	1857540	1809500	1524480	1930980	1704750	1393810	1659990	1627890	1292170	1382130	1441950	1749960	1425010	1822910	1932540	1604620	1790720	1761460	1683470	2021690	1908580	2065230	1747080	1807970	2030780	1904330	712401	1423880	1565600	1599130	1644150	1699000	1921410	1458150	1649870	1966170	2015140	1838960	784293	1333810	1908500	1908330	1523540	1638460	1751730	1798470	2077640	1953550	1811650	1618780	1413430	1706320	1530390	1838430	1681190	1659180	1970220	1613430	1723080	1796760	1858770	2152370	1647180	1946980	1960560	1830650	1804410	1549750	1644170	1762210	1650570	1857900	2126250	1798620	1266500	1756200	1714020	1993690	1893150	1962910	1981660	1785090	2086200	1910590	1901960	2029630	1425430	1647410	1620340	1681480	1706850	1583370	2087090	1856310	1840390	1857230	2101180	1794610	1573720	1753510	1604540	1695990	1366490	1423560	1560500	1802580	1594860	1875790	1740220	1732000	1710990	2070260	1703570	1674340	1866510	2055740	1926320	1844460	1839150	1809960	1844620	1964890	924510	1711180	1642220	1856810	1493040	1797960	1880970	1312040	1648730	1543020	1975110	2074170	1050980	1667460	1807260	1697760	1746240	1791290	1826680	2006470	1919100	1590590	1661000	1538810	1586500	1250730	1435740	1415510	1818850	1526740	1506590	1629070	1429900	1705280	1797250	1709990	1476070	1397390	1635420	1508760	1728280	1352990	1406160	1129060	1173640	1642160	1405270	1771460	1915370	1740020	1702860	1647600	1293180	1474770	1879700	1613550	1652860	1424920	1407290	1623350	1809840	1624800	1654810	1616590	1579020	1573470	1981230	1122840	872071	1484830	1625270	1571760	1676400		1692750	1431920	1853440	1300290	1057410	1179120	1244660	1673030	1510560	1733730	1644900	1891650	1589610	1865970	1278080	1726470	1581390	1734080	1684250	1621400	1548290	1832330	932653	1553180	1687290	1853760	1608690	1799270	1664490	1392670	1713750	1686690	1929830	1479470	1330830	1225110	1889050	1851990	1635160	1656250	1949530	1615710	1609340	1661750	1793130	1720850	1373220	1727200	1764250	1644970	1810980	1702650	1235080	1635130	1700790	1661030	1874340	1766320	1605560	1768260	1612830	1614140	1707160	1591410	1385870	1741820	1571460	1909600	2015950	1773920	1451590	1553080	1855120	1665440	1700240	1689940	1791510	1637660	1561390	1665850	1602290	1762700	1492470	1682970	1417290	1396140	1650010	1704620	2040220	1937020	1868530	1786250	1708860	1748020	1612990	1808800	1662810	1313620	2275040	1406280	1437940	1942190	1748720	1637960	1935750	1893030	1575210	1587790	1875790	1921500	1740240	1821550	1880300	1867950	1696260	1825770	1869240	1647940	1238950	1658920	1570460	1727210	1726600	1904860	1606210	1282120	1670150	1947680	2134140	1919010	791800	1085620	1934200	1823790	1825420	1549070	1589880	1783130	1652210	1619060	1574780	1160520	1438730	1629310	1562270	1667610	1917150	1874550	1627390	1698040	1642520	1976580	1708480	1494690	1711660	1716690	2137680	1604900	1854570	2158120	1715940	1835660	1886640	1734770	1684010	1423450	1959300	1875890	1937110	1938850	1822310	1591900	1817210	1850630	1588140	1673850	1487860	1557140	1484910	1757030	1752890	2292280	1520750	2126180	1646230	1903310	1958090	1889030	1608390	1284510	1880930	1734860	2284950	2005600	1762130	1717040	1316950	1655660	2428540	1782540	1717440	1608260	1804720	1716700	1720130	1842160	1567180	2021630	2091220	2382910	1768690	2062040	1545720	1600890	1663420	1808920	2023050	1703510	1944280	1826620	1852050	1986180	2119450	2148370	1884240	1458490	1408320	2050320	1658440	1852210	2080950	1965930	2053490	1871510	1755910	1583980	1551390	1441500	1760040	1826090	1600210	1722010	1508600	1968250	1923370	1659990	1725470	1868400	1721640	1397300	1903640	1984400	2091100	1954900	1954630	1664270	1932880	1876680	1774860	1897970	1619370	1334830	1722980	1725140	1631060	1884770	2263230	1829220	1840060	1951990	1860310	2073740	1629460	1198880	1875770	1813610	1857350	2089880	1477380	1897820	1850090	1963080	2189980	1800390	1768120	1464450	2027180	1852130	1886340	1970400	1702580	1929510	1068160	1364700	2387650	2215500	1715240	1224740	1860420	1882160	2016700	1969070	1471370	2019440	2061580	1907620	1944420	1875920	1869930	1523130	1825130	2072900	1969580	2188250	1991760	1911920	1805190	2632270	1829960	1967830	1886520	1593220	1509640	2010850	1890360	1984750	1845410	2303160	1840080	2051220	2080070	1743840	1734980	1021680	1295760	1703860	1658980	1559110	1624850	1716520	1457560	1554310	1846100	1935160	2057710	1814180	1626600	1790460	2173020	1906460	1854900	1756510	1943760	1874950	1983130	2064360	1495460	1872570	1341750	1783770	1823770	1782320	2345830	1911690	1852200	1937080	1787530	1820680	1999170	1903310	1582810	1815760	1601110	2146330	1301720	1914250	1579450	1941220	1924990	1972430	1652870	1666340	1702540	1513340	1786910	1833070	1904830	1763280	1277640	1868850	1977210	2276740	1703790	2481680	1461030	1779140	1791930	1864670	1786000	1788970	2312030	1957060	1604360	1859550	1736910	1706120	1166140	1654940	1802160	2087270	1762080	1897630	1776070	2811900	2110410	1708610	1807180	2117480	1037490	1777770	1263660	2111780	1924640	2196160	1987600	1533760	1763030	1796530	1712900	1851080	1463970	1579310	1616000	1555360	1728400	1571630	1851410	1699570	1615890	1554940	1992250	1818240	1705470	1955520	2213510	1659740	1855050	1886990	1300800	1771460	1943050	1924460	1799680	1638090	1302610	1864620	1800050	1882180	2106890	1985720	1677050	1783210	1989720	1928100	1847750	1928420	1629470	1761880	1739960	2319510	1327570	2130100	2071760	2194940	1829810	1916670	1735620	2170070	1367470	1696560	1914210	1975970	1828330	1853790	1281430	1700320	2247050	1994830	2042460	2095940	1524320	1681570	1736190	1886340	1773600	1876260	2168480	1922390	1724380	2053750	1848070	1908920	911717	1907210	1765100	1833720	1803240	1827770	2170760	2129890	2246890	1904120	1556070	1887930	948587	1476300	1677400	1806380	2026380	2160080	1899270	1779190	1851850	1474770	1513390	1487340	1773420	1601570	1699470	1680890	1823550	1748300	1850550	1718070	1518150	1938160	2064890	1589860	1909840	1691380	2244810	1903020	1932420	2194800	2066060	1788500	2144340	2034310	1901760	1547810	1895670	1661380	1904740	1734180	1979230	1769950	1911790	1850800	1972050	2009940	1924730	1617910	2049990	1911590	2037660	2390440	1560150	2093040	1885570	1889130	1813020	1822640	1794620	1664450	1963340	1796790	1908360	2064420	1937110	1622400	1370490	1603460	2277280	1581120	1828020	2062500	1931430	1790460	1875730	1970730	1929330	1858920	2453690	1783640	2239760	2031150	1788030	1627200	1463600	1745240	1907760	1605480	1903710	1971460	1801640	1329770	2023440	1950680	1754030	1552720	1708500	1993420	1566430	2151500	1983300	2118300	2118980	1972900	2245890	1763890	1586520	1864650	1919300	1756700	1692190	1926060	1862150	1771600	1879030	1910330	1864840	2014010	1744010	1966270	1087080	1760540	2255360	2098730	1712270	1781980	1640880	1951270	1791280	2219020	1801090	1991370	1555930	1891800	1726990	1938410	2162710	1876090	1888030	1661850	1912200	1616590	1629900	2237440	1692930	1705610	1587510	1957400	1202310	1760190	1832560	1787960	1781650	1830400	1836660	1942760	1827350	1992640	2089740	1842840	1516170	1815740	1392630	1739860	2320450	2175390	1894950	1701940	1597320	1970390	1702950	1704480	1724390	1839660	2108310	1757050	1515590	1759540	1660620	1969610	1063010	1732730	1741050	1773090	1494430	1843200	1735070	2431680	1833360	1649340	1916550	1851360	1494520	1800670	1722790	1998580	2141180	1992220	1975750	1799280	1974170	1230840	1360860	1587620	1380100	1085000	1007260	1236210	1267300	1777910	1424780	1523360	1527490	681603	750867	1154610	1001260	776962	605521	892222	968009	1033910	804239	889604	1283860	1302960	1606680	1683340	1500390	1260030	1037680	1721860	1368000	1545760	1297180	1528760	1206030	1111200	905236	1226540	1138160	1178490	817088	1180160	994141	1340240	830886	1229110	1022740	963580	900543	1391500	1202600	1178540	1031420	1081010	1369860	1156280	1436120	1094490	883256	1056150	885938	1228310	1114560	1192420	1228820	928929	1360030	1291650	1186890	1278790	1284650	1017600	837235	1055710	1211070	957747	1442840	1099350	1166190	1098670	1141240	1171360
Q5VW36	2651240	2524620	2662180	2791380	2515580	2491860	2539520	2396620	2545440	2669290	2557900	2729740	2499650	2504660	2752940	2885810	2881730	2567110	2656680	2608650	2544480	2751900	2636900	2828710	2744810	2427070	2618940	2923030	2797360	2722820	2724960	2813080	2781220	2706670	2432470	2404750	2381230	2717250	2642670	2887070	2752540	2515280	2618840	2706000	2806830	1501010	2754030	2447340	2664740	2509300	2707840	2845610	2700760	2569840	3047040	2478780	2251620	2646440	2677960	2827060	2821790	2793480	2904150	2835080	2890850	2605500	2764470	2893280	2505310	2609890	2618160	2701950	2618050	2659780	2260340	2645880	2705610	2963480	2605510	2831600	2645200		2557330	2724690	2808860	2617140	2617860	2321520	2556420	2466950	2621600	2567870	2569110	2474080	2756220	2738670	2596260	2700320	3018700	2863430	2711130	2627230	2794380	2660350	2614240	2715040	2689540	2684860	2661110	2851630	3156590	2768000	2770600	2482440	2983640	2647040	2892360	2449540	2734610	2776290	2845710	2950630	2995830	2901230	2631040	2701030	2470990	2900210	2532340	2699410	2601490	2646660	2643640	2654310	3143930	2974550	3071260	2774610	2838790	2589430	2100560	2825280	2771630	2656340	2899870	2551680	3147340	2862550	2889220	2956490	2792400	2821880	2398780	2461880	2706760	2969000	2955460	2839230	3403300	2867550	2789360	2787180	2656090	2976630	2969770	2927670	2950740	2645740	2523110	2767010	2234980	3102580	3005560	2946540	3335430	3130100	2858340	2639140	2859180	3023270	2858030	2872460	2615340	2507970	2835180	2825860	2434040	2669380	2734730	2766610	2535270	2731080	2616970	2690820	3167420	2726530	2652250	2853790	2769950	2680400	2827260	2573450	2562320	2745440	2745780	2734020	3152490	2961760	2972240	2843820	2864580	2797110	2818450	2863990	2815400	2695520	2859350	2647780	2994750	2993910	2631170	3146520	2966990	2695690	2805040	2697240	2959150	2817320	2829230	2854190	2891000	3038900	2905430	2744910	2866490	2644530	1953820	2747660	2724220	2667150	2842040	2537840	2754620	3099640	2813510	2951970	2846450	2612350	2700980	2548680	2872140	2655000	2600660	2710430	2769930	2808890	2763970	2976060	2989130	3089890	2672310	2983490	2883040	2768300	2402790	2974540	2770280	2576360	3102100	2943130	3003030	2718640	2532610	3130450	2712780	2459320	2221380	2324230	2875630	2764900	2614570	2785340	2747680	2691500	2848910	2738890	2736180	2530620	3073910	2722320	2891630	2651460	2728410	2636960	2602660	2852620	2521930	2744580	2766030	2869670	2950290	2891880	2866740	2861980	3019990	2759080	2694110	3071610	2897090	3024220	2860630	2930790	3011450	2998440	2770650	2753120	2759350	2786870	2640800	2601130	2788440	2869260	2868760	2694430	3177140	2806330	2875930	3075730	2693100	2872920	2124550	2936050	2542760	2993160	2805340	2765320	3161390	2769510	2980760	2706650	3108320		2653310	2391540	2389210	2817420	2704820	2760140	3191310	2621160	2985910	2735500	2567210	2885820	2819350	2940810	2866220	3164020	2708660	2734290	2156630	2926640	2794020	2745330	3000830	2829430	2782180	2834340	2515390	2669170	2825340	2675180	2343050	2200640	2637130	2444330	2948440	2775800	2675510	2730470	2994190	2834090	2709750	2766430	3132960	2688740	2699520	2673820	2755950	2729950	2705830	2805400	2538080	2909070	2985150	2816250	2877230	2996990	2919710	2748140	2867760	2760300	2648980	3170350	2887880	2761780	2512120	3041580	2828200	2665120	2936630	2965810	2815280	2853770	2951170	2689640	2821720	2587140	3093340	2932160	3030640	3004950	2730830	2699030	2742860	2826600	1899210	3389010	3015870	2721290	2620440	2815630	2834290	3071200	3082140	2918120	3047430	2729670	2427010	2018800	2574700	2841920	2893380	2966650	2902130	2782040	2786490	2887940	2472020	3038750	2875620	2864800	2934580	2903370	3148000	2817580	2153370	2970330	2868670	2855750	3203440	2962740	2800820		2740260	2820000	2737560	2603780	2799460	2322190	2675800	2862570	3116690	2886290	3010370	2778570	2735920	2645330	2490120	2560170	2938780	2708730	2584010	2519330	2640530	2590960	2710010	2611220	2443320	2669970	2818340	2668690	3048560	2838860	2784130	2756770	2601200	2897530	2697400	2526390	2941980	2804210	2773860	2735520	3222090	2994660	2999810	2679860	2566110	2734540	2785010	2517060	2562300	2498350	2904540	2630290	3010660	2800650	2652920	2801050	2820220	2676580	1643110	2876560	2547640	2689180	2583750	2618630	2830400	2727050	2931490	2840840	2832570	2885310	2410270	2612510	2764360	2516000	2554330	2626330	3076110	2785690	2717780	2692500	2790430	2940780	2768220	2671240	2595360	2718840	2652830	2663820	2740660	2779420	2713670	2696720	3382720	2613470	2695570	2647410	2641370	2704320	2591250	2843090	2154210	2496960	2488580	2741180	2763160	2873760	2843020	2758220	2774770	2581060	2752160	3013430	2371240	2489210	2918760	2654350	2667740	2511730	2726900	2536080	2789810	2554300	2728430	2815650	2589410	2525600	2509770	2507580	2654780	2670480	2557470	2548550	2601030	2715990	2584720	2919890	2384710	2396270	2735770	2577080	2421670	2556540	2544610	2715750	2600750	2487920	2861890	2939330	2677130	2427480	2565990	2772460	2245500	2296340	2661390	2595790	2550690	2463880	2654400	2691070	2657690	2439500	2313870	2606360	2383490	2537670	2823880	2736370	2904960	2674350	2722120	2590300	2403480	2364290	2517650	2494920	2384560	2437550	2449570	2716540	2536800	2411590	2767990	2866610	2061830	2528390	2658280	2500320	2420260	2786670	2472380	2246490	2611040	2660370	2526010	2529280	2083930	2576710	2509800	2497090	2490160	2482430	2336200	2528640	2404900	2404800	2534520	2969300	2335410	2687010	2364930	2660380	2529100	2520020	2480540	2474360	2433100	2692970	2664140	2765950	2454040	2478280	2691690	2660110	2542930	2500330	2582490	2470580	2659540	2376910	2628840	2912330	2463330	2454900	2572190	2628110	2380990	2474970	2530640	2565420	2329980	2422810	2416570	2704310	2501590	2427060	2670710	2487800	2300620	2338150	2494510	2485820	2682080	2362170	2578390	2776950	2523590	2480990	2307180	2546480	2463300	2488080	2776190	2501300	2729590	2639920	2401610	1980780	2405970	2485400	2596120	2738730	2615230	2628640	2526410	2678010	2727420	2525300	2537450	2754830	2108210	2467500	2247840	2660690	2567640	2630230	2837110	2261460	2516820	2739070	2617290	2639310	2163090	2448440	2513320	2546100	2506580	2434730	2556780	2202630	2545670	2657080	2381910	2171990	2571630	2355850	2313630	2444810	2449300	2383160	2480550	2509530	2531000	2339520	2369620	2594190	2584090	2247200	2474970	2392400	2748710	2343900	2567030	2885420	2498600	2414180	2380870	2625840	2552700	2465130	2296720	2168620	2569580	2368380	2418050	2427220	2394920	2535330	2657800	2620810	2775530	2603390	2404250	2603540	2203830	2332000	2436910	2444120	2387640	2347950	2498730	2314980	2520960	2508830	2192020	2329840	2448400	2695010	3174040	2457800	2515090	2503030	2477800	2074020	3048060	2673060	2343230	2672420	2576910	2669930	2254360	2609080	2216310	2498160	2504890	2633390	2417400	2567170	2482060	2488620	2548130	2547610	2592710	2645120	2746020	2248740	2314840	2376530	2442300	2292970	2328190	2382530	2430680	2447590	2408920	2455490	2188490	2443270	2207340	2445840	2781660	2551450	2540600	2428130	2281250	2463760	2270180	2570460	2304960	2457860	2481840	2470520	2680300	2690750	2555150	2476320	2619980	2607850	2470050	2474740	2225180	2714780	2419700	2708930	2981770	2531400	2276970	2535930	2422850	2530250	2727260	2538210	2456280	2365610	2200430	2461620	2869030	2883980	2639690	2378100	2238750	2713320	2573060	2580760	2427020	2600830	2539380	2486920	2763030	2730090	2325520	2569200	2439470	2794660	2855470	2361830	2198860	2531680	2533220	3009100	2956430	2714460	2509780	2680180	2669070	2580350	2610430	2585610	2205740	2457990	2496500	2480940	2376320	2949480	2699630	2898220	2708440	2691220	2632050	2219190	2571730	2576610	2419300	2494220	2634950	2582910	2265300	2404790	2387340	2338660	2462300	2524390	2642330	2252900	2492570	2610720	2344440	2384690	2667390	2540680	2380000	2584450	2620520	2394020	2658630	2228600	2515370	2598720	2580910	2563280	2610320	2559100	2458800	2341660	2375580	2390270	2661610	2521270	2434970	2609360	2416510	2159010	2359520	2304350	2319760	2392600	2425610	2500370	2586460	2569770	2587380	2612610	2399810	2727460	2706580	2350380	2431620	2380180	2605830	2356440	2353760	2181670	2550040	2494870	2604600	2590960	2263430	2592130	2520600	2279280	2994760	2439430	2330350	1681610	2392050	2212260	2553920	2616480	2420000	2452090	2557950	2203420	2379590	2598840	2666160	2553220	2461700	2634750	1863100	2307300	2387130	2514360	2429910	2588770	2367200	1683560	2593470	2344760	2455850	2487140	2292420	2338480	2766380	2395030	2376720	2497960	2551930	2183720	2518480	2494210	2358020	2606900	2505170	2392480	2424550	2280560	2394430	2395810	2509020	2356380	2396970	2484920	2305850	2360880	2511070	2537540	2467610	2396130	2483090	2653880	2526610	2403410	2237810	2379030	2389380	2515410	2536490	2589890	2556080	2366640	2412950	2220840	2469770	2376220	2418930	2352140	2385970	2592640	2535690	2610410	2436980	2420650	2405300	2452730	2324350	2508150	2537740	2581570	2711330	2488830	2178730	2502780	2558290	2619620	2260050	2495380	3155610	2606740	2579180	2614790	2266900	1760090	2394110	2637260	2568530	2590900	2421600	2434510	2599620	2719810	2740560	2569030	2443280	2596430	2348540	2337770	2579550	2648190	2568360	2481010	2744230	1703060	2493820	2532760	2415490	2516220	2448930	2618670	2478020	2398690	2199800	2463090	2625750	2329320	2531220	2519720	2512570	2641500	2536200	2442130	2264990	2439430	2321420	2527580	2360360	2706240	2531450	2216020	2456910	2722660	2539520	2461600	2505500	2598990	2137910	2485240	2682420	2609240	2629350	2495660	2567490	2552890	2536400	2469510	2518090	2756760	2138860	2567880	2537800	2584390	2369270	2342970	2467460	2407710	2528270	2600340	2445570	2212600	2063030	2309000	2349800	2303600	2492100	2046700	2326830	2446150	2436790	2486160	2238770	2273180	2304160	2159460	2830220	2579080	2199210	2378080	2595690	2728970	2499290	2712680	2262910	2238510	2267350	2703830	2594740	2576350	2655880	2593140	2629000	2839520	2598440	2708080	2819290	2777430	2655140	2717120	2770780	2804090
Q5VW38	6100510	6105320	6402660	7198060	7013620	6197600	5810160	6175440	6021500	8186110	7274510	5956540	6045330	5752010	5514970	6085150	5258440	5335870	5423530	5643480	6395800	8572520	5779180	6305460	4461880	4980850	5579970	6062420	6711940	5714700	6354060	6102330	5118820	6028550	5880030	5464480	6810860	5614460	6076620	6355790	5697930	5742240	5634250	5873740	4090530	12954000	5818740	4662520	6507930	5422180	6143790	6191300	6026780	5405160	24151600	14531400	6554860	8330570	6595030	6366170	4976520	6515590	5910880	5960120	5425570	5713910	7586250	6121930	5619390	4545730	6588520	4770950	6874400	5920860	7709100	4655190	5350190	6989280	6667020	4432570	6030730	9719790	6976220	6224760	7893430	6307160	7259240	10771100	5582220	5597490	5960310	5250380	5578350	6555180	6067950	6173860	7734200	6396660	8181310	6382350	7489250	7386400	6721160	6739270	6997350	6222440	6333230	5889640	6188890	6474940	7833160	5272750	5986370	6042900	5841870	5823270	9012090	6120270	6698430	6170290	6599530	6518560	5233130	6576660	6425740	8134320	4875740	6143990	5391680	5776470	5685160	7362640	5366290	7324300	6051220	5975600	6857030	6189280	5748530	5971890	11300600	5695340	6408160	5967210	6386490	5565020	5802980	5623090	5867840	7576440	16458000	7032890	7882880	8390360	6567310	5492410	5590800	6332900	7332460	5266860	5513640	6321040	7679450	6435070	6319920	5201860	6183880	4944580	6367090	6818740	5047480	6233720	7283840	6102970	9257430	6326340	7090160	7219500	10122000	6162320	6879390	6607380	6346450	10300800	6671180	6061770	5725770	6787240	5823770	6409520	6866480	6669040	6918170	7423130	8299330	6794630	7594840	6789810	6568810	7000350	6412070	5636010	5610810	5554310	5616740	5606360	5485480	4403750	5996570	5124480	6629210	5254320	8594720	6187450	5392820	5471960	6631010	5832740	6270480	5170060	5820130	7062710	7018560	5687380	6394720	5366190	4446970	7020980	5701870	6186900	5496810	5305010	6658490	5258770	6490750	4533950	12567600	6230290	4368520	6837210	6044690	5472370	7137640	5841240	5778000	6475090	5808780	6961010	6833900	9017380	5533540	6481240	6713120	6015500	4890820	6032660	7946000	6310400	5464290	6242450	5581890	5668460	5862470	6483570	5191970	5825370	5509680	5799210	10019300	5789550	5030660		7145190	5723580	6367700	7020580	5489440	7681070	6341550	5611620	5610040	6565280	6652310	4738370	5726040	5527870	5585880	6377140	6819020	7503370	7223720	7121320	6903080	6521660	5238700	5834830	6466980	5699130	5644680	5114660	6300970	5159720	5744650	6225000	5118150	5229490	8484050	6067990	7257670	5436610	7358740	6533980	6886330	5714110	5819920	6075350	5890420	5010900	4669980	6168990	5862570	8534640	6563480	5261000	5993590	5122350	5927750	5981820	4759490	5752500	9700490	5228910	6016700	5373420	4901690	4785780	6474530	4933780	4100520	5994210	6110670	26722000	6514130	7788200	5788110	6155000	5762370	5776840	7072720	5788270	4583640	5172000	8823500	6300080	5543880	5964200	6070920	7273630	5264180	5778890	5901690	4826090	6281780	6658060	9534550	5481160	4579950		7691110	5967230	7148100	5425660	6774560	8923650	5753360	5159530	6480050	6116150	6284860	5825180	6116620	7458370	5874690	6448540	6568700	7204000	6218860	6464400	5250960	6839070	5952470	6560330	5898750	5465140	5524650	5867450	5198640	5683710	6537960	5786840	5933120	5009610	7591550	5952690	7129530	5514050	6773000	6064780	3874790	6272520	5139670	6497160	6647780	6880230	6517340	5391860	6529180	7098280	5573820	4996520	5480160	5411380	5841750	5383890	6141700	5847900	7607630	6692770	6585630	6886660	4656680	5446000	6700620	7951330	5361520	6642820			6860090	8689630	5475330	5823090	5425310	6780780	5998660	6592290	5320550	5996890	7559910	6038260	6471860	6350100	6424750	6174640	6004820	5795650	5521350	5275140	5928970	5978560	9188520	6015040	6800890	8668440	9585030	5386000	7554670	6271120	8071590	9804720	6172560	6330640	6233430	6747190	5854860	6604280	6734000	5729760	6125400	6477780	6768640	6618450	6334140	6747300	7422360	6661340	5746430	6242930	6062970	5375470	6005950	5625950	6867350	6150240	6005590	5281980	5638330	5595200	8524140	5920970	5056540	5618820	6986420	5673060	6293800	5320190	5566960	7274960	6604680	5261270	6014290	5195390	5409800	5953650	5834450	5839660	5757700	5621530	5745870	5739070	5335200	5772710	10752400	5709330	6415050	5981040	5260490	5304480	7168370	5511030	5165140	7212610	15797800	12922100	5426850	10476800	6896460	5906020	6150180	5585950	5930020	4488760	5761940	5998160	7310810	6036240	6149000	5781980	5198180	4830690	6190390	6700960	7206560	5416780	5554160	5075660	7606720	6016280	6138200	6942320	6096950	5177070	7319410	6515360	4897220	7059820	6270940	5665240	5400620	4846910	4933590	5471060	5210500	4777190	5396720	6925610	5570760	4720020	7179640	7253360	6282770	5690890	6172120	6397560	5938940	5266820	4578530	4052530	5913140	4852530	6633560	6311280	5549470	6115810	4893080	4525440	6349270	5524230	5760940	5512930	5420120	5060130	6124860	4522070	5958300	5293720	4702630	5131440	5837600	5140200	5165130	5494060	5205140	5651460	5772320	7972360	5979620	6214070	4723950	3878250	5713530	4682850	3882640	4659130	5594390	5799710	6465670	7197620	5350030	6808570	5278330	5420810	7258350	7531730	4326790	7923180	5631690	5234010	4935200	4643130	5282490	4862020	7976410	7337650	4383090	5590920	4918070	4632570	5828800	5962930	4842020	6596780	5687390	3675040	6794020	12671700	5159300	6635500	4599770	4803910	5179580	5473390	6749710	4235130	7229200	5101620	4749170	5162540	5216450	6188240	5225760	6801070	5999150	6367350	6631930	6979100	5980350	6261730	5861810	6393720	5279100	5409320	4987360	5629310	5656700	4919710	5989090	4963880	4826560	5244840	6012810	6073050	5189490	5360320	4983520	5871740	4488990	4663640	5838970	4804400	6336650	4788640	5197630	6117520	5207540	4727740	5658540	5149540	5087330	6026000	4497580	7491550	5875550	6641310	5520970	6182870	5759160	5548860	5815890	4974370	5655720	4870960	5002460	7570820	6020770	5134420	5378900	5002650	6750000	7741300	4816930	11301700	4968590	4806070	5549530	5744790	5635990	5389940	9744050	6455710	6108730	5451670	5235140	4566340	6629600	5066840	5129610	5909870	5084110	4518810	4822490	11001200	5632010	5149710	6046820	5582070	5882510	5300780	6732850	6035290	6622940	6632910	4753620	5209850	5979140	5475830	5268790	6529810	5491470	6309480	4851510	6511710	5990990	6653700	5848260	5548210	7256600	6016320	5559160	4431490	5394000	4212620	6164110	4834540	5993300	4301300	5619660	4671450	6140240	5734100	3733790	5408380	5381380	3840520	6614560	4612280	7357900	4346320	5868820	3823030	5313160	6372600	5009600	4879330	5210320	5922760	5931160	7295850	6387440	6391750	5205750	4370720	4745580	5600760	6023080	4727050	5922300	5716430	6973060	6302860	5329280	6516030	6391960	5474820	7294670	7788600	5232690	10481700	6685120	4660530	5686860	7376280	4595890	6406990	9560270	6127190	4900500	5788740	5052210	5423020	6607890	6033450	4681440	6735680	5222570	4186320	5313900	25485500	5019290	7480460	4807450	4896020	5684610	5115090	5404950	4461480	7256670	5555480	5116510	5965910	4459540	4304220	4920890	5594030	5932720	5430070	6707650	4822680	6178160	5252830	4121850	6973540	5511130	5968740	4143440	4803430	4900170	5310070	5356230	5098260	4870590	5100310	4606480	4495390	5038380	4490930	3572040	5987430	4709580	5138720	4734060	3863980	4356570	4400370	5464060	4635540	4597550	5578290	4196100	5946240	4586810	6291910	3717290	8678980	5952150	6564990	4290490	3433740	4320500	3415370	4705970	4063440	6240480	4319930	5615430	6696940	4810960	5446020	5991130	3994840	6136590	5313750	3942380	20308200	4944600	4447550	4480310	4625160	4620020	4271960	7641640	6137730	3616260	4784900	5030720	3251700	5041170	5654430	4330800	5355680	4514710	4577310	4316720	11369200	6152040	4330480	3630470	5092270	6586180	6296450	6102340	3938780	5371380	4735960	2811660	4530630	4501500	6542180	6323470	5146520	5330100	5764030	7138840	5613910	5311690	5404180	5889320	6654600	5602150	5622480	6927750	4656720	4877440	4994850	5197780	4807020	6729360	5860550	5114490	5873580	4677780	5068570	5376600	5891200	4894840	4955790	5153630	4670650	5747800	5772420	5223020	5852960	5753240	5804580	4902770	4780820	4412770	5558280	4724330	5994750	5012250	6828210	5232710	5140850	5718000	5106910	5713010	4633640	5263930	5036900	5206270	6685890	4855960	5153630	5276430	5324700	5672660	4899730	4555980	15074800	5267150	5756410	5598720	5951280	4084850	5509760	7083000	6683660	5786400	5194450	4126680	4798270	5619580	4820230	5987690	6623810	5923200	4027020	5825410	22235500	3905530	6358050	5146770	5155780	5347620	6055530	7021480	5469850	5806420	7821080	5743510	4758780	5918500	6369240	5318520	6132620	6932950	4859440	5476080	5675930	6170430	6450140	6178440	5470420	6135280	5185640	5771240	3657920	5061580	5474940	6519860	4918240	6446600	5412300	4636820	6521790	4541120	5377810	5905940	6815390	5541850	6388240	5366860	5534550	6561840	4381580	5181850	5746070	5628470	5690510	6052260	6033880	5612850	5065820	5120560	7326850	5859730	6367960	4855780	5708590	3774710	5338080	5876170	6006780	4368350	5371300	6382560	6586790	6297840	5200060	5910590	5797380	7304930	7141320	5241910	12293600	4773630	6994490	6230270	5913680	4601660	5182030	7967700	6148100	5686790	5008430	5486790	5372000	6705120	5146060	5327430	4895520	4700460	4849620	6108210	10642800	5388580	6310270	5540600	6280880	5684950	4595840	6777190	6029040	6226250	5794060	5808540	5502650	5356810	5113310	4571850	5839380	5661620	4145110	5415980	3877860	4735400	5843800	5640720	5380000	4596210	3993920	4041990	4697100	3285960	4175080	2684360	4348770	4992540	4899840	4360100	4186550	5120510	3846110	4535920	4148310	4228030	4439620	5163660	5921520	5172500	5393130	6418000	5567500	5435310	4132700	4745980	3960880	4414390	4426660	4968600	5090000	4577900	4780670	3381470	3817480	3909130	5110750	4325110	5173910	4545420	4727150	4391740	4315150	4624970	4658020	5199560	4619330	3865290	4593640	3500840	4219040	3935310	4476040	4581780	4454070	4440900	4903990	4394480	4375900	4921060	4300200	5349800	5801330	5324860	3979770	4529650	4641860	4288590	4943270	6314240	5270610
Q5VWG9	386294	389269	498433	360258	474173	251496	520566	360721	392229	355187	426760	413642	434389	473792	433367	449961	535376	321122	591814	394754	596158	393303	397743	446031	460639	446126	404217	451466	418672	438980	320033	391913	336889	464679	451676	439202	463713	445953	522455	501208	459214	457128	377387	425381	437461	315110	353016	546918	384555	564057	494070	538674	472879	402757			405537	479701	374677	437926	367903	392798	483911	367250	463689	497909	323418	272830	570023	458261	472128	489426	605359	483594	423618	591172	501928	491118	918603	547538	384241		377830	377265	455502	500734	459465	365842	498772	421304	486145	447363	339100	511266	358964	482718	421263	441991	399903	464417	283156	599480	535282	251334	490927	413655	493231	365532	383130	444386	404557	424175	497032	469058	404577	431002	390213	347320	341544	447449	359589	423930	401430	424204	426720	447062	424779	366687	419309	425227	501887	243974	462898	380068	410918	327470	308067	428150	442102	410018	393394	542322	532420	351532	222802	318475	444391	598210	417566	403163			432775	435259	420946	432135	476648	381325	336123	612323	345963	383313	327221	444088	415865	404975	524906	457968	346914	307736	333000	511595	515533	361493	1176060	450338	330608		327295	331878	305795	483327	388112	347773	412012	344019	371356	321351	488282	442927	311503	326778	408644	540980	343302	381901	313736	457292	271470	489574	479278	411983	371366	427765	340025	379532	457528	325704	435243	437497	558954	465078	307388	395758	460653	372548	370207	402445	444350	468018	556453	389137	256044	440924	260567	442128	406308	352030	414464	459221	419972	448937	416898	532754	389359	500443	461712	246803	426947	410910	372345	450314	405404	372691	406829	406043			352924	514641	280506	274722	363208	292712	332575	345890	468380	444648	404281	285293	328571	399065	398787	414395	301097	447652	400973	366882	816516	501095	360267		311807	360554	403872	475299	322622	290850	558509	427823	524049	423741	295481	450818	485279	484795	383170	479367	330672	495543	379757	353710	494800	431236	488124	407399	369698	456017	289754	438375	222210	430746	471937	421597	411276	421478	421587	378883	491642	449508	318203	265766	326500	390156	431533	420446	366148	414903	507676	301143	236160	428232	393419	379008	484685	201994	483066	447917	425529	284898	358156	492102	411001	287518	597914	366416	440392	429275	453607	393796			553731	452734		333175	297321	434059	436563	444739	422435	551187	373910	382744	442550	323412	427926	373637	476548	473825	414235	457777	493997	436625	778794	445691	384160		458544	392620	335999	503714	208456	211204	458088	337324	360918	440977	475050	360936	449577	300975	364995	411620	392107	387410	333782	414240	594282	395159	451087	420871	523519	295490	328766	275724	343921	465435	417207	424891	356705	520672	314827	452036	454143	340486	334058	408008	436395	311951	382635	332409	201908	361682	331414	405871	444163	477814	402016	377350	378536	531719	422864	476413	304581	429180	601754	387585	464809	372034	310830	467028	342444	531879	350885	341498			263758	363556	456450	382147	334456	419538	463134	423259	395679	409771	408453	261371	270192	499440	451611	299283	367051	446510	436042	356643	502221	250868	1074530	388880	357582		392656	403480	406112	368230	384264	375399	371320	351841	413822	345186	342096	290381	379260	434274	440837	557996	427362	431518	415962	476915	395415	387164	483097	446932	416514	325764	419981	513353	421171	452389	494876	290601	468530	326494	339103	257413	407968	294633	425076	542200	459020	314721	403682	536774	432896	414596	450928	442728	469972	411086	482801	438534	387634	426757	398864	508788	396574	486056	276839	448909	275206	414861	424727	283904	348894	527931	427316	398172			471938	338950	612620	341705	391082	398282	472178	375677	283814	453254	392783	336782	368383	599439	504721	446189	402850	412694	377795	417720	469958	369572	993925	362168	414089		448264	358877	337797	461683	232933	301528	367718	458505	362867	327237	347249	440002	349126	511921	535646	661700	382373	351341	568442	640308	598875	538005	463788	520774	560712	407595	574069	378050	367302	613128	452393	477962	559310	424785	405295	514442	554777	529038	385874	486489	464025	538749	765728	426697	595088	504322	514715	429981	405107	422252	433600	332284	382307	396249	463715	377623	420566	448893	533429	541098	376620	565286	480846	535615	556803	325889	576868	399492	422860	512947	513931	483227	545374	327663	469950		385539	476509	357936	529920	579492	418511	237235	383165	419199	452984	443907	559781	471450	464165	296655	434146	461109	230660	470156		487195	485111	405215	405260	390149	445317	520604	614538	507633	433869	617361	382107	478563	578011	482986	378584	555499	630546	479389	406564	415963	304437	482020	392319	390416	451773	472777	396320	500268	595197	458592	395470	449184	530160	492806	591233	496955	446911	583259	461043	436606	577658	372571	465776	402111	506743	406968	415419	548675	484070	468454	368066	485092	331997	414094	448162	318510	563347	456431	479800	524605	641636	544770	470177	538529	505841	447769	383078	353291	513236	211962	567002	384629	329259	504248	251639	608663	727016	402776	472353	490854	493078	319946	325604	548671	439977	515012	453684	490018	423628	501968	363422	496290	312133	424529		578991	381291	334222	526809	405826	440853	562052	521754	344968	587302	387697	383998	383465	319629	398310	290005	457687	512228	420683	495198	517437	444584	536613	331805	547549	480305	275453	496403	494865	522573	490035	458556	392713	541430	572725	257420	346755	288983	405650	556090	563454	478389	577780	496261	356388	497285	489260	489372	578886	606472	350383	415923	443666	395544	352222	366450	458858	310047	514330	230403	408297	498051	385073	323798	722542	404820	389374	520129	491221	461903	351111	395740	541336	461304	430180		507689	345547	480890	497286	417820	355448	420557	325332	470274	523320	401210	527436	381100	581456	515793	433411	414674	243441	380363		556602	493327	417280	555892	420195	543389	344717	484517	621940	443805	249981	236217	523601	403812	312905	436164	420931	423162	469945	308318	387012	451866	331541	483093	460387	421107	376928	452372	416717	525361	524585	438814	394550	441904	228080	298716	464500	356801	418505	494389	615268	444433	413658	345706	273549	420802	375362	421680	503040	450885	475003	361861	392126	557126	378424	416502	407058	358303	410701	563369	448066	336051	253451	475359	338164	335801	571339	414908	433482	421973	606052	401930	428274	324259	403394		573659	395527	433244	517220	562229	242375	352256	403469	287401	432245	500202	434137	423561	492112	365441	353781	414436	488096	333595	299199	448651	495545	389783	441498	517319	393892	405622	340293	384202	339449	469983	530419	533464	589957	474641	652964	511494	448719	616941	619963	545622	541714	519126	721253	506285	468402	609177	497867	481444	569444	494818	437445	359549	384893	632672	587648	473135	629972	445092	606093	647915	365139	578257	489743	323023	511681	626028	461038	437802	483954	664149	431664	468949	519298	318259	523115	390830	437020	405841	524494	554185	542979	379520	531910	473866	431113	484092	400683	368236	631895	584501	431546	502232	323163	724473	464477	462589	410834	440557	665945	421351	489539	344792	277850	555331	353831	518170	529883	513685	533246	756310	450721	751666	372516	443199		335788	559752	507168	714125	591220	553599	361182	508704	383681	563088	555581	540035	598185	400904	603694	576142	527545	567044	557139	474408	451779	457734	537621	620590	649310	385722	516367	604166	577402	498957	479732	516016	509957	487010	524732	377165	381008	228268	573058	562495	681998	657918	585088	564926	487386	624200	498714	364903	596575	692899	489518	552586	530094	428123	515263	423743	517824	491550	371098	505703	582050	503205	444563	771093	572501	368844	491614	589001	460119	486942	374720	613736	566629	366630	530184	306327	710704	791764	579241	529443	471471	362961	379234	452623	429396	495447	543267	504350	774658	509161	534251	541927	382024	468533	487979		676902	541826	642095	476784	571040	395862	534907	671518	670074	417618	562072	654378	664523	544864	811026	706651	741708	580906	637575	560166	738345	527147	423557	595945	595365	559095	504280	560094	580373	710751	630721	534210	590202	533668	688084	554869	546062	667135	668574	617078	488726	461451	708852	560255	588977	627852	586400	523836	570271	621566	505761	519224	786600	681134	770901	577461	709581	563139	438172	420032	582985	736367	552717	646674	689027	631960	708043	601216	737341	529033	460060	536960	381742	594235	572384	522104	610509	545821	610791	579385	740638	633466	531573	507841	541817	558657	456338	641126	678456	675141	626622	470126	703354	689177	695829	598235
Q5VWJ9	481344	473570	452272	491501	426484	488137	477757	445203	477298	493854	465582	454049	534706	564258	498994	573471	626362	543816	596889	480456	556935	682875	556335	476587	494482	507037	462749	557540	488647	570113	491723	554906	532041	612087	496122	430127	538354	556218	474018	515863	565005	425706	529925	550540	564179	280507	457252	488202	566986	587697	635815	572596	519500	504324	595151		487499	682322	556231	530292	568487	487767	509711	496536	506782	480975	545237	368307	449103	486900	541074	449989	521255	521678	396878	530954	555066	500191	441527	552382	489160		531548	492068	609784	477948	400426	431717	466610	472266	477928	588442	459488	448985	525481	463332	467785	485031	493318	429396	416762	480313	393776	390120	526658	372406	403673	539774	625466	439073	529311	600914	475936	531493	483551	509867	667784	485235	446741	519314	578467	574383	434547	416933	459583	479929	527004	530725	564560	452889	442696	446549	507458	527633	500007	541620	511891	456467	456749	496508	346181	400934	512364	422256	525568	449898	437047	512825	477335	420784			473065	519580	392828	532803	496742	481121	456078	460460	438677	534976	462826	391033	468635	523834	476310	454222	445610	491040	315605	569292	540487	513541	361872	444071	500402		344870	541364	562707	465254	324227	433922	406410	394173	407249	439114	519277	402951	439631	533208	423282	452982	448562	338946	473088	421531	463797	449175	521068	437541	416821	428121	474149	430433	602277	482099	575849	476186	518030	427515	511773	481401	565023	556989	522008	480058	516953	485764	504912	492031	506367	443578	505540	402060	527241	457515	488796	523940	455798	499194	500092	526348	394695	459403	301544	448913	574302	437095	481731	536804	489510	610567	546003	436351	492691		420948	509999	449605	493186	483072	510269	390279	449086	538012	447541	497683	447280	488327	506063	453642	452263	256433	515950	474654	439246	361458	455912	542712		443893	472387	469810	514378	394950	447991	540868	504502	466060	521890	435107	375645	503805	485778	443573	523629	406254	434228	505689	465359	501588	394707	404636	478109	485798	460835	467999	467633	561616	485487	531355	578162	523301	493675	587866	493575	474085	480583	568762	615085	410074	409827	593707	479387	515569	539810	465407	522227	475853	515369	519585	430466	418237	518259	523839	448676	486673	498448	327172	512045	526471	518473	496931	481869	569618	514064	478941	385248			521808	490328	487824	530392	407253	451247	557177	422979	429567	492549	573455	412162	477158	560662	502868	495014	508593	531736	331745	508220	475390	454056	324818	480831	478450	538479	440182	500186	614537	485756	305538	505178	431083	485152	466313	500026	385376	436148	372262	439499	481436	444119	424551	426551	380232	394668	452321	465570	504811	577138	442001	529884	503259	465923	549536	528793	443500	527205	507951	545153	569775	547330	525736	433848	446111	555667	503661	403761	517626	523587	514220	452632	567841	468030	463184	434069	483825	464665	473415	462645	591369	533131	432621	504393	392643	473369	515452	509933	505528	467538	453849		487248	548107			463845	377210	613011	429528	503071	568110	422591	471404	481740	554762	490969	437330	414996	446031	616760	424600	466988	426130	323788	461644	545392	542142	398476	455695	464687		436658	613403	570997	457599	563580	434101	492145	463085	396830	530906	490800	475396	557126	461372	454801	426789	481458	452123	514733	440726	457254	471659	365052	411136	414271	504397	418932	487429	472304	540848	453440	441938	450867	529881	502565	453428	406680	424696	564700	564159	524020	443059	503592	450875	566099	577087	439981	501216	511052	464652	477243	468024	587181	494231	419261	506925	475171	459086	286913	527623	453455	494203	421889	463338	511883	507135	446565	461006			550768	556498	515104	474208	476016	531916	504830	439362	403200	481960	531979	396594	546573	427096	481679	413195	481597	458371	368277	490975	468748	473285	462190	510548	375415		407168	459555	646753	514861	314826	502169	449375	420750	448298	513047	500799	420062	436897	497914	462617	520614	389364	453203	406965	400687	408248	434995	466220	422747	467136	443227	586596	534096	489092	517852	523221	491021	449716	495042	450466	543547	618910	456810	499910	519926	382955	473771	575842	507750	584548	561664	462148	464925	506683	452770	485916	581632	521552	503478	554755	643030	394878	446938	509477	453494	488219	485544	454473	477364	498789	478793	451850	534819	477679	354805	392787	462198	647287	457637	492107	371539	495185	551019	525433	526273	567649	515933	518016	406919	460979	540967	427374	439152	307288	448867	441586	441433	637475	507362	536855	391432	456709	542380	481422	479901	389213	706232	592487	515875	490214	519666	427340	511754	562503	446842	366681	469217	398247	457489	457672	428248	398826	432021	363825	426417	448593	502534	494057	494814	486468	538697	610597	584592	526085	576674	459473	433582	579699	565989	536861	466724	457005	467466	394097	463279	616063	494535	494837	529400	609652	397690	557051	537288	569923	393614	406804	654925	506046	515544	353339	455232	511657	488682	423964	477231	480813	459006	578700	558110	508823	409627	353751	511791	504993	540601	495096	465508	584741	506848	507379	549709	450808	467147	584826	382612	482894	517343	361533	485629	402863	544171	536167	465590	525973	528718	535402	364418	437736	575042	501005	400731	342244	604830	610812	494804	461606	558812	467228	447338	610038	477526	310652	302825	425522	438271	447472	473341	412373	488515	479657	451421	401289	457934	567283	433408	499272	468333	482998	477039	444064	565273	464000	424330	506226	582102	442892	535824	507095	515051	554990	466759	546048	594824	455579	578091	558192	416731	538716	588627	565287	534316	516159	611809	437410	489086	516899	537746	432036	535396	485042	505887	460859	430644	527348	490512	555811	421392	386736	543749	668521	472026	523759		555260	508084	547003	522250	555420	476638	684170	362518	497715	550319	459421	474634	342606	480943	405071	459561	517241	580064	477226	445392	428380	522368	569919	505190	377015	559960	472244	479071	485475	521025	522574	507670	537027	412757	371523	504962	407258	333528	408419	436395	484536	376677	466891	431804	353746	525902	571740	461303	432602	516124	574537	465032	475902	555661	476374	419330	541760	530717	521794	433555	458289	429216	594699	385565	588889	397731	410386	494041	506544	438929	506060	697697	528136	448078	548295	549085	353403	415807	550264	576862	474687	452874	512587	465680	507536	417862	462140	453645	518247	430757	453425	515244	549650	545050	375270	607208	466271	398797	500656	512984	494608	483260	647459	426839	505336	508858	481795	493121	273086	508785	514420	437556	514991	541636	492329	596513	463223	543626	562725	515135	459803	529593	566657	420509	529850	490289	492634	408052	476654	380223	438089	360843	397451	386630	439037	396686	395977	489456	358621	367091	416160	471591	445716	442756	409295	501862	586356	499523	499590	505728	430929	441819	468960	408164	414041	430501	416652	469685	471124	433063	579720	489846	466323	489838	493040	494111	427031	533532	506468	397589	529909	578588	410438	425926	412238	412112	458126	434102	454979	475609	425143	502152	499833	450876	520993	386566	363210	469180	499242	509954	353991	395855	436917	433156	436852	454424	503411	444811	549954	394301	475725	525323	437090	444377	359655	394681	468671	383017	526395	597031	479754		414704	491618	524510	436806	389789	532560	633346	575640	424844	500407	459146	404783	520324	318618	401631	406821	468728	524207	398724	384927	415407	417777	398827	447416	417307	398157	465718	431942	350003	411674	498524	472242	515699	457984	397403	435587	431975	487563	504793	496172	466078	474406	517670	384873	629839	366328	454063	448210	411943	396824	405399	556335	472190	309188	411778	590883	470081	504906	559856	449312	521241	444802	539278	398111	415329	414720	413872	494628	508185	433320	454894	469490	549126	519489	394587	314616	486603	442638	455127	604770	564188	463287	547540	374656	538101	567722	435341	482429	329797	448607	408983	495737	458009	554655	388503	478851	484668	574240	573800	535149	378935	591622	586460	409538	394112	541584	434229	500435	539877	413017	490087	516714	473224	519737	411091	455450	461553	467715	495809	490998	417057	360320	384649	426497	395686	487754	368092	375836	430603	404908	433964	427087	473223	447784	477364	478182	507601	556401	363336	469924	508350	422771	416140	442197	456740	354388	416719	471364	488886	430797	341252	498001	514256	466759	353189	462551	395668	357306	459815	468481	529835	520662	382605	438709	447362	425974	448845	396894	350396	406574	380912	470243	484086	574109	357155	456473	498120	538939	432213	452100	442443	386839	346848	441865	428807	392461	444104	430259	450301	444688	497334	517533
Q5VWN6	1465280	1424550	1492570	1533680	1519690	1406390	1387640	1594290	1430990	1579110	1555540	1479630	2486320	2415570	2505210	2639830	2696410	2550750	2533300	2695380	2501540	1989890	2560560	2689970	2418350	2868530	2311220	2745150	2948450	2604330	2241830	2490390	2618480	2712980	2554260	2444420	2281210	2455080	2488820	3004200	2581370	2588040	2713480	2980940	2551100	2657250	2436270	2523860	2531990	2695890	2638170	3048830	2548790	2662230	2567520		2437410	1784080	1622180	2748050	2135540	2691460	3120600	2880670	2421000	2689970	2123890	2282350	2612340	2457900	2768820	2499880	2591540	2567220	2846850	2680310	2668660	2748260	1522350	2626550	2190350		2412520	2326900	2331980	2576360	2306950	1571800	2297020	2501870	2267490	3129600	2750380	2268300	2433630	1431690	1177340	1547530	1378200	1380390	1542030	1438180	1590770	1398640	1304590	1443040	1614500	2319930	2918800	2603290	2633840	2407630	2697200	2504390	2589650	2518190	2305530	2669770	2401470	2462780	2515540	2759410	3109700	2743840	2677660	2368710	2441410	2593040	2796710	2465300	2442170	2560350	2158940	2557240	2620430	2540330	2415190	2426650	2482360	2425240	2050540	2491900	2515100	2602610	2372450	2553100	3152610	2393310	2758100	2516880	2674510	1873530	2056020	2201890	1462410	2648570	2558220	2683240	3343750	2588890	2692750	2474760	2565260	2422020	2617260	2259940	2721810	2850810	2436590	2398350	2299540	2797620	2634920	2802380	1531310	2577640	2312870		2585790	2623670	2010520	2428180	2262710	1577310	2511870	2989370	2462100	2661570	2513720	2441760	2540490	1541740	1370350	1576380	1607290	1374660	1456290	1500150	1546950	1472740	1612680	1452860	1263230	2402770	2531450	2655720	2905680	2510690	2759930	2431780	2496270	2531130	2507870	2431880	2467450	2729260	2527420	2457670	2867360	2879750	2721480	2335260	2491560	2734040	2691860	2506650	2647770	2535630	2465400	2371540	2865620	2773310	2477210	2478070	2733570	2723170	2075020	2413860	2578180	2465290	2585410	2285350	2843460	2982130	2611520	2239110		1964790	2282500	2205480	1472200	2590000	2541810	2959110	2651900	2802420	2160890	2749490	2766180	2349990	2431240	2608540	2403910	2240100	2183220	2618330	2551520	2643220	1555230	2435180	2537110		2542330	2597930	2441270	2473960	1936600	1526950	2470310	2632270	2484160	2723550	2682170	2421030	2686470	1638130	1569230	1384860	1462820	1572160	1396530	1583500	1316740	1041040	1268160	1499630	1620690	2440550	2770160	2668390	2753960	2260740	2312080	2816130	2528560	2397160	2169220	2897810	2509420	2301240	2324190	2465650	3509920	2715940	2832070	2878010	2400140	2825730	2387770	2564940	2343520	2225840	2464660	2434680	3137860	2551500	2630900	2989720	2937340	2629130	2044400	2470760	3011250	2376990	2734950	2556110	2810500	2471230	2835820	2378530			2322860	2400180	1145730	2679850	2606640	2387880	3153320	2619340	2839750	2569040	2313650	2559470	2397530	2657870	2987040	2306740	2852180	2484220	2153290	2734870	2880480	2802170	1467360	2551710	2512300	1884480	2361050	2530590	2476350	2675800	2113160	1856810	2422180	2658780	2332780	2477630	2763570	2618280	2651820	1386400	1384820	1424670	1527650	1609310	1494740	1390720	1421410	1458500	1552660	1379080	1458610	2682330	2577210	2932160	2713250	2470800	2787320	2696020	2714170	2723410	2627940	3115160	3075700	2819120	2145620	2571600	2745110	2577910	2844720	2370810	2208700	2552590	2866140	2762610	2702330	2384640	2633930	2828060	2521740	3151950	2852920	2888650	2547610	2936130	1914430	3390120	3101920	2999730	2805760	2592900	2589040	2591800	2592810	2541740	1994990		2310960	2000780	1460830	3022680	2761840	2969180	2865630	2831940	2684010	2490990	2254770	2568350	2914230	2925480	2903920	2483220	2643330	2691350	2452590	2672390	2721150	2908490	2019960	2200890	2264970		2485410	2497480	2137120	2862780	2751190	1692190	2406810	2627930	2574090	2677400	2560090	2780720	2558600	1338340	1553090	1556650	1298620	1379180	1260670	1441500	1324120	1440830	1441990	1452390	1714470	2433820	2515050	2670230	2799600	2351280	2417160	2677150	2698340	2709110	2324390	2588750	2503360	2362780	2440290	2439600	2859400	2696440	2649780	2760840	2628090	2857000	2542840	2813100	2376010	2546540	2411430	2610790	3244370	2423870	2478130	2562690	2606610	2751780	1593160	2557060	2460360	2544550	2901510	2579400	2818700	2926950	2343900	2644340	2130470		2493870	2248540	1428130	2539730	2538700	2254320	3076180	2389410	2635160	2950220	2360610	2412780	2838040	2513800	2708400	2559620	2859400	2145830	3428480	2683270	2646790	2498460	1799920	2761820	2579040	2000020	2338840	2594870	2202490	2557350	2373800	1697060	2328350	2445420	2473780	2695220	2496830	2705120	2727630	1260600	1275300	1535370	1527700	1529470	1367520	1443820	1359780	1412170	1407410	1318010	1420060	2564900	2634750	2944450	2493750	2492450	2082130	2769240	2681890	2688740	2441680	2368180	2492550	2502080	2509400	2635520	2490500	2372330	2251300	2406280	2176870	2309300	2546990	2401010	2473800	2741400	2473860	2422100	2552440	2505390	2536930	2304290	2632930	2152180	2561720	2427810	2211830	2685010	2824040	3036220	2666130	2531180	2359340	2203690	2859840	2161400	2147000	2459060	2446090	2426110	2663540	1727740	2753060	2396780	2576560	2690280	2495050	2328180	1911600	2205870	2335300	2437350	2341030	2701660	1890150	2355960	2516760	2653280	2434180	2292990	2271520	2070580	2599030	2168690	2464980	2474880	1972150	2053320	1723820	3028620	2285670	2305080	2268860	2220030	2509900	1329770	1441410	1613330	1289140	1427880	1627600	1395450	1376270	1350360	1573950	1422490	1336940	2560850	2836660	2933090	2162950	2531900	2355030	2548950	2311740	2741370	2344190	2657100	2609320	2671660	3167800	3128420	2710300	2897320	2323130	2472190	2426770	2496260	2673650	2526770	2270410	2700270	2586780	2375870	2482930	2428240	2440130	2278950	2316310	2089950	2924680	2691160	2720910	2463730	2500710	2813340	2485980	2570520	2254460	2322550	2832680	2707100	2112470	2536850	2211840	2436030	2775030	1674570	2251440	2514450	2661840	2749070	2448300	2818430	1913570	2073620	2527880	2410610	2469250	2635210	2162770	2429880	2592060	2631200	2728750	2335070	2575920	1874280	2774380	2220400	2476640	2582240	2071520	2282720	1690070	2423270	2303940	2656050	2329020	2861350	2383210	1454840	1359090	1675430	1637910	1344380	1476470	1428390	1325360	1480060	1644940	1412670	1694240	2307690	2426050	2416390	2653230	2697280	2358550	2438660	2709710	2777770	2711370	2599520	2398200	2655280	2744720	2173250	3069460	3071960	2481720	2698760	2527610	2672960	2452150	2726400	2655800	2676400	2533460	2406260	2405700	2658720	2483440	2199460	2065280	2155580	2590620	2750960	2537450	2884320	2626790	2596050	3064530	2430370	2350190	2352700	2654590	2689970	2409600	2585510	2380910	2329420	2873530	1502240	2793520	2587660	2719330	2523310	2258820	2589770	2039180	2456680	2471150	2593150	2811510	2888280	2669810	2735820	2528230	2996500	2723660	2274020	2586060	2703850	2411490	2297340	2502160	2459360	2579330	2442690	2032740	2645090	2756850	2526060	2546680	2624960	2576210	1706110	1574500	1491460	1950100	1526600	1290820	1313490	1422480	1550130	1363060	1649190	1336550	2656270	2784040	2685150	3151270	2534820	2531760	2840100	2299190	2602080	2571500	2741190	2423660	2700470	2384020	2500420	3336960	2876570	2562270	2529570	2537530	2698890	2771610	2357760	2912590	2516240	2588230	2209690	3023650	2797850	3188550	2379860	2183200	2419870	2681940	2740990	2686390	2819620	2608220	2829910	2974550	2795890	2350210	2191040	2702790	2665610	2236900	2718420	2405450	2784840	2321500	2165590	2979190	2897000	2621350	2439730	2640960	2888300	2277470	2049600	2756280	2607640	2670440	2708870	2355940	2932140	2881130	2719370	2721290	2599100	2461820	1954180	2285070	2631020	2730930	2499930	2676210	2521120	1760830	2820050	2527940	2609950	2975560	2645090	2679970	1385510	1396030	1552530	1257610	1504660	1420910	1428260	1497270	1343270	1389440	1350110	1750960	2406100	2723990	2594970	2641340	2935900	2734440	2631410	2506990	2578760	2598540	2359380	2449600	2249050	2705100	2548080	2576820	2840740	2543590	2592300	2685800	2639820	2468220	2377300	2730400	2817520	2444090	2487740	2680800	2573680	2542600	2229610	2370910	2034410	2335050	2617970	2415430	2415190	2462820	2780660	2732780	2782030	2476130	2265580	2455260	2353980	2343090	2776910	2540890	2973950	3029030	1691750	2337910	2704860	2801480	2141380	2586050	2585560	2073280	1978580	2505150	2485370	2524220	2782560	1979450	2506080	2436800	2446520	2644040	2251790	2540280	1703640	2368420	2441440	2709290	2950240	2254090	1839780	1822000	2416080	2529520	2601380	2438760	2534180	2470360	1604180	1575840	1642790	1632450	1602760	1575460	1358080	1332530	1533970	1709720	1498920	1450920	2423710	2651480	2698250	2827760	2753300	2397640	2661250	2444690	2375470	2335150	2540420	2328760	2897160	3046950	2420280	2592100	2963640	2359130	2707800	2312290	2578270	2516490	2389650	2739550	2799530	2519030	2477050	2699310	2561300	3048630	2748720	2984460	2335820	2557920	2428820	2645970	2573440	2599150	2485990	2617190	2413500	2669240	2570040	2954460	2737970	2331950	2618860	2510190	2503930	2673560	1547530	2496450	2814620	2475500	2775110	2982430	2751200	2442110	2455900	2699960	2698850	2808920	2346000	2374890	2790840	2678790	2568890	2758790	2783850	2548630	1725280	2800020	2665080	2821020	2534100	2710800	2423250	2207640	2822490	2711950	2923600	2863800	2637910	2381660	2485600	2787920	2718430	2781150	2586590	2626880	2289010	2191290	2790130	2783770	2514870	2581070	2270520	2436910	2738980	2698990	2579000	2742500	2302920	2351760	2560800	2638950	2654250	2832120	2361940	2738930	3007190	2904300	2664140	2873320	2779120	2228410	2552680	2581140	2520360	2776530	2228110	2589990	2680460	2600710	2668610	2817980	2356880	2286230	2674350	2568050	2660520	2768590	2128920	2714650	2632830	2650530	2802870	2723920	2405250	2073330	2515010	2488000	2777240	2630380	2398300	2572880	2971730	2463460	2635050	2625390	2772820	2309550	2890820	3027930	2360450	2812650	1657020	1607190	1658460	1580140	1662990	1603140	1723530	1696610	1566520	1686970	1704320
Q5VWQ0	2569290	2198710	2093860	2562480	2607180	2327240	2307550	2159190	2549060	2133660	2438350	1990750	2211920	2338570	2432020	1975570	1997240	2432130	2270160	1640650	1855730	2194180	2360080	2207660	2480150	2082750	2249570	2724480	2102720	1904270	1753040	1943890	2210370	1832800	2417460	1619500	2241360	2203150	1665410	2389120	2178580	2166740	1904240	1542890	2441040	3563990	2026020	2230700	2303800	2255200	2161950	2665920	2396490	2313520			2046720	2553860	2980230	1916940	1906660	2448420	2141140	2177440	2452460	2243200	2193350	2257280	2134740	2107410	2327200	2475180	2615340	1800860	2643800	2190320	2189550	2167160	1939580	2328770	2173530		2233010	2548680	2160410	2424140	1784090	2977620	2042000	1905690	2447110	2538410	2764360	2070610	2641250	2196160	2066150	1770760	2789180	2443030	2385800	2372940	2647620	2020660	2257050	2685920	2355960	2118720	2249870	2037910	2492120	2606810	2057580	2281770	2270580	2092100	2267670	2574320	2476140	2398780	2121820	2233350	2135360	1706310	2744620	1728870	1912460	2188150	2272080	1787030	2432270	2126070	2149270	2420140	2295340	2622360	1945910	2158420	2142340	2227950	3313900	1903560	2286010	2207520	2238190	2117510	2386970	2335750	2059020	1867360			2334160	2655790	2444030	2809890	1959660	1286110	2775130	2636990	2217090	2039960	1971360	2218200	2641600	2113420	2026770	1904370	2238060	2371420	2549960	2281640	2517810	2814250	2161720	2409170	2012490		2177090	1991440	2334910	1987710	2393530	2875190	2375410	1921760	2055010	2967640	2168510	1721310	1942900	2710690	2287940	1958750	2517940	3004820	2579280	2292290	2401040	3095100	2456410	2266810	2513930	2418070	2220400	2057730	2367160	2021860	2750890	2206770	2396680	2589030	2171720	2364180	1919530	1906220	2137390	2087590	2707070	2125670	2543930	2543290	2402230	2086070	2202160	1915370	1817640	2120410	2471310	2098250	2897630	2154580	2358230	2131860	2000330	2590860	3791240	1640410	2034070	2599640	2020940	2224770	2574760	2760940	2260520	1783440			2343620	2506460	2446630	2481300	2151010	2042480	2354110	2194000	2246040	2069920	2098100	2029500	2111660	2504530	2110160	2547140	2605820	2657240	1995770	2466300	2562030	1934770	2057070		2060440	1976920	2411050	2437060	2073470	2713230	2545880	2098140	2279090	2657330	2391070	1909350	2437270	2421270	2474270	2613170	2369790	2751760	2330720	2517490	2435000	2507610	2072880	2690330	2498210	2323510	2471820	2665420	2465310	2379500	2376230	2066890	2325310	2078180	2252550	2171810	2655780	1977220	2009470	2637240	2359120	2257460	2561260	2024920	1954120	2294070	1882040	2011930	2179920	2291540	2559430	2314570	2831260	1974460	2410580	1995420	1598560	2135400	2500460	1926970	1812320	2003610	2602710	2052980	2985010	2796650	2212410	2328610			2367350	2719890	2520020	2359970	2199590	2208590	2747410	2245270	2210330	2296360	2658030	1830350	2120660	1990270	2113260	2131960	1682400	2057320	2722010	2095200	2475120	2242650	2092140	1961200	2075030		2014200	2189690	1957840	2426750	2610060	2584410	2020700	2887210	1856510	1519290	2054000	2148410	1948800	2053300	2247530	1974240	2819060	2496070	2221580	2473810	2747180	2855490	2825540	2285220	2434870	2259180	2356020	1533870	1962860	2463090	2425510	2279230	2330770	1540070	2191900	3070350	2474770	2396600	1935600	1974570	1807970	1732440	2125890	1968190	2265590	1780520	1946030	2349590	2590030	2089490	2265110	2263600	2163970	2338750	2010400	2132970	2273110	2209490	2185160	2202930	2371810	2292810	2177680	2320070	2258820	2299020	2298630	1945170	2457970		2730200	2615900	2779320	2143540	2531530	2315740	2092240	2351670	1963730	2425790	1771850	2044880	2689820	1905810	2413690	2195490	2304800	2397980	2172070	2324280	2216870	2193580	2390210	2110310	2074720		2205120	2442750	2598560	2654400	2667330	2426220	2151630	2265140	1840760	2402600	2009510	2869960	1927570	2211870	2016440	2803840	2546850	2606890	2908800	1764700	1996950	2360970	2262080	2327450	2233550	2380670	2216520	2065200	2558840	1997220	1967830	2162510	2063040	1778300	2268850	2499270	2116890	1819140	1735230	1944560	2456430	2247490	1829840	1915190	2106310	1671440	2114620	2271540	2366410	1910460	2005530	1845270	2636260	2602170	1959500	2034130	2320370	1735820	1938610	1882230	2375540	2165520	2162430	2237990	2352340	2037370	2096720	1596080	2873610		2184980	2820260	2654160	2160910	2439770	1824340	2923410	2190550	2217420	1845390	1862050	1978990	2229400	2020210	2306120	2048100	1729570	2004830	2971050	1943490	2336320	1945980	2728490	1948790	1844450		2455810	1784450	2064510	2051550	2666590	2871030	2106410	2339220	1643330	2346990	2435840	2205110	2127120	2183400	2682070	2705830	2784270	2590950	2689950	2532740	2408330	2566530	2483860	2479850	2601800	2397090	2020800	2205770	2407530	1827190	1942220	2113350	1926830	2309510	2140210	2200450	2016150	2154840	2139160	2083470	2632000	2155990	2449990	2224480	2317500	2771700	2235900	2030120	2141960	2055070	2497960	2711650	2030350	2423650	2084740	2209240	2118260	2546980	2562330	2065780	2054940	1931110	2477600	2344150	2244540	1871800	1739320	1748430	2345170	2096600	1919520	1640660	2018860	2420570	2224900		2491990	2430980	2207570	1905040	2174270	2019660	2990500	2159780	2541560	2211310	2296000	2697520	2353250	2596310	1745110	2173130	1968350	2177260	2034460	2008330	1699140	2108240	2209620	1897530	2748490	2457860	2632790	1757360	2206960	1975430	1758930	2486900	2412200	2474770	2219930	2532150	2380790	2522490	2779050	2621610	2518190	2629820	2606080	2527150	2774240	2072280	2230570	2590940	2270910	2081090	2236080	2285000	2468530	2249800	2244730	2149200	2283120	1830060	2163330	2784250	2642460	2133820	2658370	1896930	2140100	1968880	2058500	2001100	2015320	1860670	2398390	2298400	2068320	2019810	2144340	2039780	1888780	2165150	2095450	2245140	2133810	2082230	2556180	2265060	2039240	2294370	2476960	2035700	2158090	2400030	2152850	2635790	2356870	2460110	2580340	2256690	2800710	2427070	2663980	1960120	2209680	2474650	2833680	2419130	2145430	2295200	2108220	2751670	2638960	2203870	1430930	2228020	2169960	2139610	2033670	2394150	2818640	2087050	1977430	2442290	2355140	2416400	2852870	2326600	2739300	2220420	2280960	2251080	1870460	2565960	2298200	2660470	2394220	2112610	2779620	2036300	2387600	2729880	2537580	2503150	2496680	2189370	1817990	1321730	2729970	1801730	2104750	1857370	1863810	2529710	2368510	2644740	2443330	1527750	2292200	2347750	2874600	2261410	2083610	2272140	2730180	2286960	1623680	1952710	1670180	2013130	2136690	2600070	1889740	2265000	1802690	2063980	1963320	1515150	2414860	2067330	2005810	2277320	2248720	2076480	3121840	1788240	1863100	1944530	1834390	2469680	2386010	2019310	2093900	1675910	1843950		2547640	1848350	1934670	1588090	2208370	1952550	2251330	2109260	2047360	1885680	2045610	1871240	2283200	2133830	2355280	1694300	2046350	1956120	2146360	2634950	2221160	1978680	2015240	1643040	2264220	2377450	2877810	2150940	2169230	2172950	1963070	1800360	2020340	3056640	2792000	2431230	2946180	2794570	2294860	2205650	2725910	2819790	3047010	2440900	2578090	1962920	2511210	1996330	2728860	2337960	2313010	1879650	1866650	2733960	2781300	2294520	2332250	2584330	3004130	1912890	2409170	2745190	1905710	2249350	2237030	2375170	2305560	1742050	2417770	2665270	2494730	2736480	2343820	2581880	2862150	2981110	1695630	2017300	2953600	2498430	2543900	2594420	2471210	2093960	2675560	2019290	2216180	1956560	2746510	2913950	2073100	2154520	2191140	2928720	2423860		2560500	2605150	2197870	2498860	2333310	2915350	3360720	2545330	1978350	2282510	2123960	1935100	2326330	2665970	2309680	2138860	2675240	2285540	2355490	2320040	2091630	2217380	2390870	2247040	3343430	2504810	3154580	2220900	2641800	2713860	2245890	2631720	2452870	2168690	2773220	2992340	2885210	2373160	2040150	1973390	2630600	2972560	2666420	2651000	2664130	2434100	2436300	2525840	2383710	2764270	2195760	2027230	2338100	2502440	2393750	2394260	2229570	1732590	2621510	2382070	2506590	2604310	2665210	2817380	2449980	1944700	1607190	1746020	2212670	2698150	2975820	2691680	2568630	2260820	2628150	2250000	2526580	2240800	2177280	2124960	2421200	1825170	1836430	2516250	2727560	2802060	2288660	2428680	2357520	2190170	2829680	2351850	2259850	3691410	1878800	2473440	2250370	2424210	2419020	1465500	2498750	2117680	2475430	2366010	2272340	2542390	2684690	2358660	1860950	2772520	2114780	1838790	2032040	2341000	2259050	2171320	2418760	2261180	2458920	2581740	2674170	2489360	2745400	2732870	2135780	2185210	2318050	2139650	1789890	2546950	2220520	2344050	2438800	1934050	1838870	2251230	2098610	1679650	1823010	1615890	2263910	2045920	1632480	1579230	1738160	2130930	1429630	2254950	2303750	2411670	1577450	2349840	1893120	1967440	1814600	1708400	1945030	2347000	1853920	2119290	2312360	2203830	1902940	1606690	2250810	2215150	1941580	1924340	1931610	2069860	2068100	1914810	1900840	2274110	1623170	1845310	1820400	1921250	1737690	1984260	1689830	1852130	2318440	1730880	2099280	2133520	2165980	1928370	1719490	2248840	2029670	2087230	1936110	1976440	1851600	1919790	1833520	2114980	2544890	2817820	1676000	2249200	2224840	2100300	2511840	2144100	2046100	1665890	2170060	2002580	1975280	2402710	2306120	2121960	2117210	1465130	2332940	2517450	2905520	1883590	1884610	1983690	2536130	1582180	2001970	2715380	2721460	2427670	2270280	2004950	2433680	1986260	2944000	2503250	2302190	1722820	2133100	2525510	1945910	2259510	2198180	2114490	2219430	1979730	2522300	2470310	1821360	1763330	2305190	2467760	2638300	2303110	1944340	2280900	2359890	2071450	2992480	2120610	1759790	2337890	2347040	2480770	2234420	2220280	1850070	2020310	2278860	2060080	2863490	2471050	1720060	2197300	2356080	2078760	2501580	2849160	2100140	1965250	1888750	1984960	2714330	2414150	1805090	2117840	1795370	2379410	2344660	2453690	2145600	2103460	2086180	2058670	2234120	2187800	1695440	2318240	2460900	2266020	3254550	2421310	2447720	2373390	2534800	2349430	2316890	2638070	2533810	1985850
Q5VWQ8	1732830	1717760	1811670	1728100	1742840	1654760	1776380	1812370	1847140	1850250	1696490	2036640	2132580	2139290	2090500	2021630	2012930	2054800	1931100	1899270	2024340	2260980	2140640	2181980	2212200	2115650	2127550	2102200	2081750	2120870	2159500	2193740	2147630	2152640	1849240	2038520	2019490	2026930	1979690	1972010	1932560	1962370	1921440	2123170	2120090	1857610	1914260	1971480	2131290	2041390	2043280	2103010	2064530	1884570			1998230	2284880	1371670	1951920	1892950	2133300	1854520	1837600	2116520	1885910	2135380	2214420	2035280	1909010	2216390	2088480	1955130	2121590	1980270	1905590	2198140	2114800	1308750	2114880	2109790		1723700	2145360	2566870	2171290	1976290	1672210	2077030	2068930	2271480	2222890	1987240	1855680	2088400	1728350	1706520	1703400	1630380	1713380	1719890	1604050	2036910	1715810	1853250	1807140	1817720	1946360	1982190	2060830	1748720	1837050	2070420	1816070	1917890	1791480	2467980	1823150	1830920	1870870	1915190	2017560	1847700	1890280	1819670	1980920	2083170	1954930	1873960	1955120	1891260	1880260	1870680	1936570	1884500	1786060	2000760	1783200	1998010	2042910	1888860	2065820	1819590	2153230	1822630	1989390	1898840	1964510	1831980	1916910	1966000	1864810	1762240	2228620	1508910	1957920	1949540	1909040	2054430	1713140	2016360	1963200	2253650	1999670	1837540	2125650	2177750	1984350	1867620	2029480	1596460	2074680	2079320	2037300	1362390	1915210	2192960		1781190	1971800	2349240	2017120	1749390	1716460	1947330	2100800	2054070	1876690	2015850	1729640	1903860	1643850	1619810	1687610	1754420	1659460	1723870	1698070	1779200	1639700	1717470	1820000	1726390	2010510	1911140	1896760	1979460	1748820	1997080	1887010	1825200	1854570	2442850	1976800	2038200	1964210	2030420	1996490	1894740	2068200	2023410	1992110	2051910	2041860	1952020	1787000	2067460	2150630	1871410	1932980	1992580	1890970	1934370	1866450	2018320	1792640	1423420	1947970	1969050	1856220	1720790	1914830	1957170	1917170	1961800	1806950	1810540		2069580	2205500	1416820	1911150	1965470	1739940	2034570	2093140	2173890	2095010	2068250	1855250	2138920	2016620	1885600	1843150	1482060	1874450	2054420	1958220	1467730	1785000	2153400		1854210	1985920	2487110	2166170	1719440	1738420	1885370	2023680	1885800	2002500	1857370	1750670	1946380	1782230	1765080	1825430	1665670	1619900	1702240	1654050	1697580	1816360	1645450	1694250	1630100	1997770	1851760	2108340	2116530	1799050	1969760	1876800	1936470	1804290	2612400	1942510	2038000	2051940	2031400	2010150	1905560	2129850	1975210	1914100	1952660	2161030	1793520	1995130	1946390	1984580	1749230	1962490	2061680	1958480	1808990	2078970	1888890	1906060	1785710	2152020	1915410	1935070	1921170	1838360	2090920	1991830	1897300	1915080	1801280		1923900	2083870	1677860	2088500	1849430	2143750	1984430	1933210	1935570	1990210	2310730	2130420	1969930	1982280	2036500	2074590	1868810	2098660	1774110	1977910	1989280	1913880	1235770	2082050	2082170	1914900	1726460	1989610	2403390	2087060	1913670	1631020	1955590	1869780	2247800	2044920	2059380	1804840	2125850	1900950	1913990	1670150	1926960	1776920	1755640	1819760	1956400	1801900	1896200	1717310	2022500	1929330	2037890	2288610	1965340	1982470	2123140	1855160	1886730	1961020	2508530	2092600	1995370	1761420	1951210	2193740	2167250	1990580	2009420	1854800	2249430	2049250	2167810	1976240	1951390	1972230	1937930	2148800	2033460	1898230	1964680	2084660	2234280	2159780	2049500	1934370	1750290	2107890	1980690	2286980	1983590	1863490	2007440	2114170	2120190		1842560	2011660	1751570	2123300	1961310	2215840	2003170	1931260	2033530	2243210	1882480	2245900	1995280	1960430	2338760	2055980	1953820	2081220	1915130	1988880	2335040	2013110	1410320	1951320	2235850		1874980	2089640	2641310	2137950	2378510	1791900	2115860	2039050	2347960	2151370	2139500	2082160	2205080	1893040	1798050	1791120	1641760	1750110	1612050	1714830	1738250	1791760	1844680	1761200	1778110	2019610	2035360	2161170	2147380	1925930	2034240	2032520	1856370	1846940	2391950	2004240	1890870	1985550	2240040	2084190	2025990	2097260	2023520	1922480	2132140	1953040	2104430	2015210	1958020	2063040	1854670	1942410	2107720	1996980	1875890	2004760	2074700	2083440	1556410	2148330	1954590	1970830	1866990	2116460	1967190	2057870	1976830	1925630	1736700		1764250	2225660	1406770	2007650	1959050	1831820	2147320	1797040	1978120	2092750	2131600	2052460	1980620	1930980	2091060	2051320	1909260	1998810	2119000	1992640	2018000	1865130	1461490	1920870	2180510		1829380	2042010	2583510	2098880	1870760	1835120	2042010	2178710	2171740	1843550	2098460	1696690	2015290	1870390	1898460	1771810	1775400	1781270	1983500	1848210	1829450	1768190	1976100	1805780	1851530	2029240	2160650	2023790	1994210	2030670	2592120	2117340	2124260	1935940	2075270	2034690	1912020	2048540	2136890	2068990	2248300	2193070	2279700	2115890	2490980	1996200	2127970	2183320	2250460	2025670	1974720	2511240	2062410	1532310	2009660	2640130	1944360	1855170	2214870	2131780	2122520	2025920	2102540	1986150	2100400	2078220	2153840	2166350	2119330	2162350	1568140	2172740	2344540	2343580	2157950	1526130	2072020	2050810	2041660	2137570	1922720	2107310	2259590	1468080	1962430	1845620	2318510	2236290	1969460	2123750	2208460	2258710	2017180	1958750	2018630	1313430	1945350	2359550	2071130	1875940	1857470	2046600	2030400	2202270	2141760	2284190	2086910	2010800	1911240	1800030	1738660	1998930	1818350	1832980	1736460	1793300	1895960	1918160	1946820	1939900	1887830	2182200	2028500	2254770	2155130	1917530	2434140	1990000	2118980	2123730	2141040	2085950	2033380	1961020	1977300	2143210	2081180	2089790	2297220	2174600	2327270	2233330	2053290	2174800	2111150	2008700	2088170	2249290	2072210	1459760	1990980	2526230	1910540	1826780	2062610	2155470	2126280	1958640	2056790	2102390	1941960	1981630	2064920	2071080	2136420	2096790	1615320	2029950	2465980	2270380	2049470	1275670	2211180	2215760	1970330	2045320	2015390	2036310	2330190	1663160	2119450	2129160	2148880	2194480	2057870	2062360	2344700	1984700	1960700	1903690	2026300	1447500	2079180	2345500	2055980	2062460	1770790	2108230	1995920	2183460	2090540	2492970	2035520	2377970	1957880	1962160	1917250	1913330	1849170	1828610	1915000	2000490	1978430	2104410	1960070	1941370	1847440	2073550	2108680	2115870	2150860	2050300	2600710	2068310	2224450	1952510	2123100	1966040	2170620	2119370	1987070	2152640	2272530	2123730	2357960	1887970	2437960	2067970	2030560	2278300	2176440	2185590	2153850	2552970	2189530	1436440	1896130	2449950	1939440	1954260	2170140	2297530	2118440	2004640	2224910	2214320	2140120	2120070	2278870	2046740	2029640	1907310	1408850	2074830	2333050	2298840	2147140	1442340	2129210	2177940	2252640	2044400	2112750	2040410	2396980	1598680	1974030	2069820	2326440	2288950	1877530	2088010	2145480	2353780	1974810	1837840	2134370	1846490	2176220	2025220	2115870	1970310	2040090	2098700	1984970	2116920	2080540	2571950	2256730	2410230	2145910	2106200	1823050	1977870	1891920	1781960	1744670	2010230	2096090	1872170	1858200	1935210	1874530	2137650	2286960	2308040	2098580	2179160	2467480	2059390	2308810	2103420	2006880	2066630	2085430	2122520	1995000	2147380	2164710	2124700	2253410	2090100	2552920	2227970	2075220	2172550	2241370	2154110	2064840	2334110	2099630	1562650	2105750	2644360	2085350	2022230	2364650	2127290	2369200	2225250	2092110	2202630	2075400	2266780	2474430	2168040	2159700	2222360	1570520	2187170	2490520	2255080	2135280	1624260	2300140	2198610	2063860	2135530	2108910	2211940	2410190	1421670	2052940	2119930	2086640	2139530	1729830	2312250	2302990	2105480	2100060	2049850	2217300	1588160	2219670	2187550	1985840	2136440	2060690	2267770	1946500	2226960	2192670	2505460	2301470	2080800	2044730	1710560	1906970	2100810	1761530	1805770	2005310	1763960	1902030	1944540	1932220	1737300	1912270	1851920	2309580	2132740	1957000	2087380	2650440	1971960	2148960	1952890	2296620	1930540	1931300	2121340	2050140	2241530	1947850	2031300	2282840	2120940	2598040	2042560	1997840	2094800	2076240	2058760	2100210	2528270	2301590	1575950	2001370	2586090	1882800	1776020	1937230	2087860	2120670	2127740	2099790	2049770	2081790	2104310	2250820	2268920	2110890	2021000	1588000	2048790	2527110	3760940	2047400	1505190	2044640	1979600	2054860	2138060	2021370	2017950	2322180	1237220	2070100	1860280	2048840	2291580	2023230	2187410	2168210	2142130	1926760	1918740	1973850	1092720	1992250	1777320	1960700	2087090	1852510	2183490	2013110	2239110	2089230	2380560	1930980	2176230	1986420	2078180	1879540	2032510	2067650	1994230	2031800	1888660	1944490	1923630	2013070	2061800	1902720	1992530	2029680	2133280	2084930	2171990	2397730	2180820	2118390	2067830	2014720	1920650	2107940	1988460	2133080	2290460	2417700	2176400	2323320	2217190	2266450	2065080	2159980	2158340	2270920	2314990	1903210	2210950	2025980	1618610	1988100	2716340	1890610	1912910	2175740	2289670	2168370	2043330	2065690	2113150	2098230	2185790	2545100	2274150	2052820	2140930	1742240	2135350	2614660	2395620	2279470	1282670	2130340	2349500	2185800	2159240	1968070	2008170	2500590	1473480	2380930	2201860	2081210	2210820	2024410	2269950	1930290	1990020	1932650	2003660	2160330	1357110	2125180	2280210	2137760	2170010	2156110	2384260	2235760	2398270	2200510	2517270	2378310	2207220	2016100	2235130	2268970	2057620	2430030	2223880	1934700	2187800	2167780	2226670	2143060	2372930	2376620	1886010	1892070	2178830	2214700	1864440	1944900	2288280	1895960	2457350	1965040	2296520	2270610	2030540	2426250	2484050	2241430	2085320	2081040	2685460	2280450	2270290	2278030	2386890	1965750	2058490	1980180	2311380	2668580	2218500	2097640	2205610	2068860	2336630	2271820	2467450	2015890	2016030	1923030	2082050	2349780	2261330	1921890	2038620	2243210	2249050	2129500	2298010	1824410	2005170	1941990	2108120	2447330	2303390	2053110	2252820	2241160	2512030	2285460	2131490	2351930	1962860	1835050	2018660	1872180	2168930	2185410	1965480	2005050	1806560	2026800	2018910
Q5VWZ2	7971510	6393630	8784160	6136940	6878280	7427800	7280150	7226520	7644120	8558550	8059730	7837430	6354460	6564210	6460360	6102250	6334340	6276810	7073370	6290710	5867020	5547700	6878650	5850230	6269300	5840100	5560930	5880880	6225310	4730070	6318190	7003650	6313220	6197250	7222520	6160600	5796800	7754960	5925680	5576620	5673830	5226790	5248910	5926160	6235890	4949890	5948060	5731930	6016920	6305130	7161050	5427350	5954950	5422920	5549860		5734640	5227060	5980860	6311780	7140270	5452350	5233070	6118740	5685190	5343730	5586780	6649220	5704430	6362450	5531680	6715810	5939860	6914130	5438690	6917990	6176020	6114960	4503300	6316480	5901680		5074950	7120630	6598540	6122610	4866680	3593390	5133070	5754650	5071340	6713930	5617040	5397740	6869040	7751450	8670550	6516980	5840150	7807210	7433340	7080180	7555260	6993850	8505850	7693510	6331130	5949430	6644350	6575170	5723570	6122410	6201250	6220820	6031590	5728440	6057980	5692530	6435440	6542930	7118820	7375510	4928550	5461490	6001830	5675760	6318790	6275080	6205290	6910340	5770970	6528460	6295950	6327880	5906080	4958870	5640730	6154220	6262470	6149240	6188660	6465040	5175560	6627670	5961970	5851060	6039170	6288910	5885640	7035640	5781530	6431430	4988210	5352850	4492160	6685060	6370920	6736500	4984010	5898270	5856110	6437010	5072770	6784360	5538850	6002790	6730960	5827090	6419670	6964310	3908540	6172170	6169710	4992620	4282430	6192030	6073890	6015090	5861430	6291860	5945960	5828950	4609860	2934980	5217400	5695810	5189280	5640450	5370500	6066100	5775300	7332870	7571260	7990900	6198480	6339410	6978580	7286850	7411430	7972630	7949120	7600430	7059760	6038800	5459910	5782340	5766330	5395530	6020080	5693670	5745830	5262740	5413700	5540500	5908790	5647240	6172950	5205670	4854440	4974180	5180560	6196950	6109530	5533980	6025600	5836900	6305580	6446450	6540110	4985120	4117420	5855440	5864170	4762420	5804030	4978780	5222480	5423300	5736030	5590910	5083330	5686860	4634860	4769810	5933320	4828390			4580980	4924700	4884740	5846870	5813540	4646880	6377920	4957700	5720620	5542940	5614450	6067030	5315720	5920330	6384160	5634010	4132460	5695850	4922890	5379900	4135280	5135010	5364580		5433010	5534070	5466270	5826320	3534880	2954810	5242080	5196990	5547090	5822250	5359930	5626270	5238140	7664040	6935050	8421040	5442630	6268140	7441510	7228580	7657830	7502320	6747720	6946060	7519700	6618180	6273080	5664770	5258350	6250900	5250720	5373010	4851710	4205320	5038770	5451080	6032980	6292570	7418120	5524260	5079340	5510080	5787630	6314350	6373510	5866850	5900210	5835060	5794630	6673750	6507550	5816260	4632200	5113240	5264410	5174090	5304760	5453600	5644400	5912320	6090530	5043130	6466390	5791580	5849670	5691990	5167060	5983620			5484400	5968360	5177290	5358690	6345900	4896120	4869090	5515500	5715490	5257140	5538400	5762900	5987280	5813350	4845800	4996260	6294320	5838690	4281510	5420080	4508870	5670000	4523280	5837660	5736970	5430680	5059660	5830890	5668720	5681620	5306980	3517720	5412750	6253680	5288920	6202050	5907020	6264740	6064570	6592660	7138620	7480870	6439690	6671330	6250650	6330300	7240120	7140140	7833910	6715960	6385890	5642280	5496250	5309760	5060750	5893810	5307250	6171070	5973890	5060190	5549120	4387880	5136500	5323650	5336380	5947410	5585290	5659010	5688680	5882740	5560030	4888110	5686180	5198960	5829350	5931910	5684390	4607200	5588880	5927240	6085290	4703580	4965600	6141110	3785850	3952950	4354110	5492420	4383030	5850100	5858220		5221300	6162450			5026480	3595090	4472700	6498270	6263410	5988380	5502130	5837360	5541570	5187260	4614950	5898550	5328130	5720900	5922460	5701240	4986930	5164880	5899830	5784300	5269720	6697270	4813530	5164630	6072700		5178330	5757850	5964600	5347220	7502600	4002660	5666880	5379330	5392480	5712620	5818180	5096020	5786690	7819800	8192050	6801030	6101980	6513730	7710970	7265790	7948010	8168390	6714670	6982700	7753520	5680180	6837120	6146230	5668830	5893600	5551310	5883960	5896430	5088650	5806560	5213650	5955360	5551980	6584520	6090900	5962740	4519230	6421870	5458340	6465560	5570820	5278300	6272160	6046900	7281800	6538050	6519720	5167100	6342800	5774410	5918890	5880250	5779000	6150730	5951340	5848830	5692290	5898710	6114130	5607620	6625370	4745860	6429100	7773880	5981760	5867980	6348450	4935530	6706120	6542540	6208920	5816760	5547170	6242990	6103840	4880590	6449380	6234450	6944880	5580770	5647530	5917340	5619360	6100370	5286690	5231650	5491150	5006060	4861490	6771200	6294520	5459440	6613430	5979450	6033040	3719000	3384080	5379350	6205750	5515020	7189760	5271030	5563110	5876310	7943310	7490400	6682500	6987060	6726860	7068970	7540930	7489110	6897870	8344040	6844890	7066130	6827430	6081700	6053380	5623610	6077470	5918040	6701670	6115920	6128500	5762870	6433380	6239610	5865230	6379620	5301450	5321350	5244590	8085170	5540530	5947270	5768400	6280270	6851840	6249630	5889180	6606550	5560360	5799870	6121550	6268220	7185920	5113490	7062380	6127180	6322740	6606760	5817600	6017980	4756190	5886640	5465140	5807170	6177560	6442550	6353140	7015820	5912430	5966610	6858910	6309760	8414070	5551520	5590150	6300900	5837460	6257710	6776170	5535190	6467740	5396960	6489930	5784420	5017690	7085760	5959780	5679100	6947420	4200380	6692530	6491150	6968590	6315720	6472630	6643470	5499960	7973830	7050130	6535840	5266780	5354630	5936320	5469270	6505750	6815260	6966090	6685480	6619480	6846580	8363840	7847380	7515780	7283690	7267370	7372720	6937750	7920890	6017820	6088450	5102250	6198360	5528910	5927620	6596630	6381120	5870050	5769450	5403230	6985860	5793550	7085260	5784890	5174650	7061490	6136620	6518840	7417660	5605180	7154800	7291910	5350370	5609530	6182540	3885070	6740470	6580040	6863110	7565500	7594070	7757750	5765750	6349240	5887240	5152580	5420880	5476180	5747680	6857020	6610550	6991290	6453970	7224040	7615200	5668350	5973680	7405380	5713670	4694980	6047230	6108600	5646280	5990560	7022420	5545450	7005470	6733240	5729600	6789230	6175480	5222740	8611550	5216100	7254610	6069190	6782260	6858350	6290720	6063730	7427940	7070300	6700660	5758600	7537600	6736600	6049150	5687630	6089000	5879340	5470320	6104420	5877760	7972320	6787350	8057760	5818910	6636500	6530950	7448970	8408070	8436630	8551750	7901170	8125340	6680350	5719690	5985350	5099570	6212970	6563770	6323820	6334240	6408840	6594800	5876390	6807380	7243920	6346740	5978790	5169430	5516620	6135520	6218220	5870540	6156010	6044430	7277580	6695550	5832280	7114960	7007710	5991700	7056090	6803780	7894610	6570820	7372220	6724910	6470160	5881010	5996740	6245020	6687450	4948630	6425440	6703210	6361770	6134970	7346990	6951000	7076660	6442070	6713710	6162090	4657530	6342070	5554060	6677930	6893390	6828630	5418500	5754840	7356930	7062380	6908480	5943870	5795720	5689990	5568340	6277410	6605600	7337400	7262930	7053100	7974850	6021330	7008810	6678070	6232280	5158210	6054870	6268080	6302560	6175250	6770200	6300960	6027570	6277620	6725360	6694270	6827310	5986770	6376080	7314380	7384870	6621580	7375490	7590590	6798160	8120200	5527520	6231570	5960490	5361500	6136090	5447590	5463330	5033840	5571860	5502280	5916080	5644890	5754380	6134810	5534730	4485960	6386750	5808520	5421140	5307120	5772000	5996280	5740280	5475460	5588400	5902770	6646280	5682750	5494050	5725360	6433890	7164990	6149060	5338090	6354170	6291040	5921550	5650800	5572690	4785840	5947610	5706690	5737730	5423060	6381520	8753610	5484060	6235090	6594070	5961170		4904200	5580190	4913880	6182810	6487600	5263850	6786530	6696930	6036390	6204710	5870790	6589560	4302430	5644260	6084970	6589670	6302350	6563670	6407850	5337710	6016340	5923180	6162050	6478670	4724870	5238520	5722750	6265560	5791300	5998840	6033620	6244720	6613810	7431700	6828960	6231430	7098600	6722390	8755260	7146860	7557320	7323000	7406050	6563180	7931970	6204260	4952700	4724000	5684120	5910120	6326260	5799620	6072530	5874720	5836140	6013890	5501860	6371940	5394330	4840740	4869210	5497850	6349100	5641420	6099280	6212530	5865250	6111780	6403120	5087240	5459160	5314610	6175810	7442120	5849390	6589150	7318670	7078880	5516560	5908410	6299430	6261300	5724370	5378110	6588040	5623080	5787570	6811510	6162660	7427260	6948200	5842580	5922390	5417500	5706020	5067670	6371040	6821020	5386170	6241930	6656580	6582930	6286780	6223740	6327150	7425760	5838120	5514850	8525410	5680620	5550510	5356800	6734680	7076200	6060450	5930960	5444510	6982680	6588790	5186780	7281770	6361820	6287310	6367730	5300280	5697890	5600160	6180920	6675890	7778760	6841510	7442330	7194530	7611140	8513690	6689590	7246240	8171100	8170980	8527780	6794220	5645890	6183070	5937270	6027410	6433910	5487340	6250770	5729080	5744100	7405540	5823040	6936970	6776410	6534780	7272400	5406770	5937310	7296070	6099330	6256940	6279020	5763190	5993430	6223460	6000710	6290460	6904580	7690830	6584030	5812220	6383040	6714260	6871630	6762870	5769350	6640260	6258610	6578670	5968660	6849890	6695890	5834190	7014810	5231800	6942140	7853490	5968600	6164550	5929260	6721410	4914490	5158030	6092380	5842560	6215890	6591620	5904600	7000050	6602180	7105100	6164110	5501780	6703560	6752010	5490310	5479360	4850620	6741230	6156650	5942920	5712980	6582770	6852980	6646690	6933620	6994620	6566640	5851680	6325940	6089860	5814770	5550580	5508760	6749960	5013790	4148430	5481270	5198700	4384610	3476740	4044690	3965910	4852950	4425570	5034580	5098680	2892420	2724790	3984550	3411060	3109910	2565410	3591310	3630980	3121160	3723620	3286420	4138390	4114920	5240710	4824460	5631750	4733580	3866450	4327120	3911950	4592000	5237650	4169030	4866520	3577960	3489460	3264430	3894630	5819530	3388980	3597350	3644730	3820390	3064600	3066190	3478450	3406080	4038210	5350320	4267060	4410250	3819510	3257310	4302240	3339310	3652490	3955070	3348080	3412950	3096760	3927690	4143970	4565840	4377930	4316650	3760340	4082160	4481080	4302470	4539340	5330220	5064260	5218260	5301020	6234740	5923700	5612540	5402990	5717930	5975750	5277410
Q5VYK3	106723000	103761000	109894000	91092300	103204000	101129000	102275000	107876000	105588000	114308000	104673000	110951000	105226000	111540000	109319000	103146000	119663000	106366000	115863000	111758000	109897000	90765800	109438000	113206000	112026000	107280000	114423000	104252000	100504000	106096000	109797000	106770000	113755000	109916000	112244000	104687000	105580000	113854000	109563000	102824000	109462000	105579000	107485000	107175000	112386000	79012300	112333000	109121000	111327000	109831000	116503000	105944000	102286000	103757000	113612000	146851000	103979000	84073800	92409800	114647000	111552000	119301000	100400000	107004000	106895000	106029000	94479500	113940000	105620000	116541000	110097000	113747000	116443000	111566000	74895700	109618000	107894000	111032000	81601500	108227000	107456000	102581000	92326600	111551000	115503000	107504000	80990700	77408500	100869000	102244000	105357000	110657000	109422000	103582000	112453000	111861000	107855000	106025000	97249600	109215000	108532000	104962000	112647000	103164000	112589000	110976000	108581000	117513000	110176000	108552000	103508000	112494000	113046000	107817000	117718000	109897000	93987500	108309000	104499000	113489000	109506000	114667000	103268000	105235000	109840000	107944000	106448000	111289000	116468000	110660000	112474000	104866000	108660000	117027000	103085000	109745000	110458000	110131000	114022000	109205000	97303600	117495000	109510000	112095000	110877000	103043000	105005000	112000000	105820000	104436000	116792000	132492000	94830800	81594500	86146800	117098000	114622000	112992000	105683000	104547000	113714000	103388000	93934100	115047000	117312000	117897000	111949000	110160000	109161000	112798000	71960700	111355000	113096000	114703000	78722800	112958000	114390000	146146000	94367800	111608000	104785000	113611000	71801500	79877300	101940000	106530000	105482000	98667800	115315000	111332000	113078000	109739000	107673000	108518000	96232000	93541400	103481000	101409000	106080000	105082000	104221000	105175000	101838000	108567000	110125000	105286000	103068000	107570000	102462000	106158000	110587000	106074000	88872900	105530000	110428000	110225000	104636000	106883000	94945600	103505000	106837000	109802000	108970000	109775000	116103000	108830000	111562000	105530000	105953000	112305000	98856300	111380000	105934000	110356000	106337000	102805000	90454000	109530000	109614000	107097000	103340000	108763000	102061000	103104000	102649000	107571000	123871000	124699000	92133600	80453600	82383300	111720000	107656000	102549000	111795000	106743000	89001600	113814000	108993000	112674000	103764000	104874000	116132000	104757000	64531600	101705000	103067000	108087000	80047700	112305000	108830000	126118000	95590900	114589000	103255000	110937000	71255500	77596900	102820000	106428000	103964000	104058000	107923000	106340000	108718000	112306000	104347000	107199000	93924400	96097000	102121000	101561000	105213000	102682000	107290000	104295000	107751000	106224000	107550000	110455000	100654000	108345000	107439000	113032000	113184000	109352000	83491300	100824000	108904000	112568000	105477000	110863000	102475000	102771000	109523000	105747000	104864000	108695000	108733000	110026000	105025000	105155000	102939000	110136000	100993000	102345000	104449000	109163000	104469000	106491000	81991000	109828000	104805000	105232000	110474000	103949000	102673000	107442000	106319000	103519000	131282000	106561000	92767600	78595400	103145000	113526000	110252000	106889000	100415000	99548300	106710000	103623000	90189500	108283000	107731000	104565000	102049000	111049000	106377000	105194000	74786700	103712000	99180900	104218000	80537600	108389000	104631000	136746000	85979200	102876000	104906000	114377000	74114900	79306600	100836000	104924000	104220000	108247000	105680000	102732000	106698000	104233000	107195000	100939000	101135000	102255000	100438000	101358000	100566000	103369000	103393000	102560000	105499000	98755700	100862000	103773000	96133300	105539000	97703500	103590000	106196000	100098000	80926600	82700400	84844600	103469000	89016600	105933000	107733000	103291000	105850000	98837500	95536500	105152000	111446000	104126000	108336000	83824900	94918400	103672000	105485000	109788000	101989000	101397000	102870000	104164000	80345000	74478200	75851200	103957000	99502200	104713000	105895000	98069500	103193000	96724700	147928000	115442000	82412200	61187500	85234100	107691000	108576000	102768000	100786000	101954000	103715000	103748000	75646100	109821000	102118000	106487000	101339000	99850600	102903000	103455000	73855900	105359000	103954000	107664000	86372600	106587000	102825000	101979000	85250200	103822000	99671700	96519400	93520100	74541900	100025000	103742000	102032000	102567000	105611000	99502600	102117000	105019000	105783000	105104000	91065300	98383000	101693000	101286000	107516000	108048000	104179000	102395000	104704000	106227000	111450000	108818000	101463000	115006000	103156000	105665000	107000000	104860000	86767400	102465000	105836000	106394000	102691000	106475000	101687000	104823000	108857000	98729700	102293000	103040000	109120000	103694000	105166000	106024000	105030000	108377000	106580000	109528000	106035000	108331000	105873000	106147000	93043200	107350000	110241000	107172000	105452000	108770000	101806000	108264000	103018000	104282000	118940000	141677000	95659700	84047500	92146400	108180000	112705000	107967000	105306000	103602000	108452000	108090000	89639100	112869000	107157000	108680000	100577000	110891000	111447000	107471000	87739000	103147000	103515000	103193000	98845800	107777000	107721000	130936000	92866000	108546000	104478000	108857000	71184400	80648200	103428000	112217000	101908000	110752000	105994000	102764000	101803000	105854000	99549100	98482600	100212000	98695700	108294000	105593000	108937000	102712000	105526000	106332000	106563000	108717000	104481000	104150000	101796000	107813000	100281000	109625000	105968000	113044000	109327000	107866000	109390000	107602000	107314000	101506000	111132000	110554000	110591000	105426000	105653000	109204000	111907000	109313000	111487000	103422000	106735000	101860000	107008000	114648000	108287000	97746600	93046400	111822000	110587000	111178000	108864000	109318000	104609000	96228500	109615000	103764000	106159000	104348000	109895000	109624000	75673300	110177000	105668000	106012000	110196000	122094000	102549000	105002000	106700000	108560000	110151000	113202000	90599700	126003000	108346000	101196000	109092000	100892000	95897000	111061000	107470000	110437000	109622000	117399000	112513000	114100000	108598000	106835000	114244000	97719700	90094000	94055600	94780600	111041000	104120000	105106000	108299000	111607000	106818000	102983000	95579500	94398500	97720900	103627000	97227400	100963000	100233000	104841000	107578000	103464000	109558000	110027000	103168000	99394600	103212000	107216000	105205000	108152000	107569000	106743000	109736000	103770000	104351000	109755000	107402000	95646500	108075000	110582000	104521000	106122000	105909000	110094000	108817000	108222000	106488000	106187000	106891000	87156400	107034000	110928000	110435000	98448500	97473500	103284000	113895000	113446000	107905000	103250000	106228000	100974000	106707000	105561000	101641000	98461500	111766000	102121000	71674900	105714000	107774000	111614000	109592000	96321000	102818000	107671000	110240000	108223000	113155000	106742000	88796500	110571000	113972000	102990000	107879000	99180600	97789600	108838000	119554000	108667000	103841000	108849000	106908000	101009000	107447000	107020000	110228000	98214200	89348900	90727200	90395800	111020000	103640000	102494000	109943000	109025000	106098000	109332000	104988000	98417000	95686500	102721000	99067000	106374000	109633000	103367000	104324000	100231000	109461000	112836000	105388000	105086000	100857000	109788000	112362000	113823000	109531000	107140000	113381000	107436000	115783000	111382000	111269000	105504000	98303700	110753000	112384000	114534000	105948000	111307000	112775000	110312000	115067000	109625000	115059000	109827000	108882000	114965000	111235000	104035000	94415700	105078000	116241000	115862000	103050000	114822000	108392000	109257000	103410000	105754000	103283000	105222000	110606000	109152000	79806000	114517000	102294000	109560000	109276000	101065000	102294000	110698000	114913000	116300000	115868000	109001000	93386700	126022000	114054000	103084000	114398000	109586000	80227600	111123000	109765000	116060000	111041000	110097000	111897000	127050000	109072000	98232800	112612000	108822000	72387900	89129400	90192600	113287000	105745000	109925000	113586000	111507000	109322000	104724000	102490000	106013000	92105500	93319200	102405000	97924700	103220000	105762000	103232000	105122000	103083000	109659000	109545000	108743000	99222600	114564000	110709000	113300000	104057000	109457000	105041000	110539000	110023000	113543000	112214000	106933000	98501500	103693000	105514000	106874000	102652000	108989000	107890000	108333000	113069000	110510000	110168000	103492000	102959000	112931000	111604000	98974700	95059400	109843000	113967000	112692000	109653000	108922000	111780000	112445000	95669300	108019000	104386000	104368000	110999000	112390000	74331400	105758000	105214000	109623000	108336000	142651000	100154000	103457000	107647000	108052000	111161000	113776000	97635800	123632000	108828000	103591000	109127000	108374000	71213500	105644000	112013000	109925000	110786000	108236000	108250000	102501000	115748000	109328000	108921000	108354000	78641600	94244200	84397300	110357000	102333000	108729000	110097000	108356000	110933000	98879000	100087000	95910100	98472700	99585800	106846000	95924700	101570000	104306000	104362000	99282500	104551000	98986500	102427000	93693600	101322000	103158000	106106000	101105000	101142000	102068000	103127000	102725000	104457000	105001000	103400000	93036700	102506000	100313000	102065000	102885000	101839000	102080000	109270000	103819000	106003000	102939000	104371000	93363400	103537000	113464000	106800000	92124500	90907100	102361000	105030000	105382000	105535000	106750000	101513000	94633200	108466000	99708900	101292000	105064000	109108000	100946000	75526100	107379000	99422100	94980100	103104000	97473000	98423000	109049000	104664000	102814000	104118000	103750000	93546200	110316000	108673000	96351100	99682400	99081400	93899200	103739000	105682000	102925000	104739000	101833000	106612000	90882000	105496000	100867000	105365000	93107600	90802000	87103900	88697900	105831000	97673300	100853000	108304000	105001000	109632000	108058000	97381300	108173000	101091000	103069000	107463000	101138000	97979500	101275000	112182000	105709000	97616700	107583000	101885000	101305000	97850200	102835000	102421000	112690000	108907000	109105000	102882000	104807000	107356000	118991000	114261000	109380000	102196000	110875000	106914000	113192000	101616000	106884000	111948000	105316000	112166000	105431000	101916000	102058000	111728000	112913000	107078000	95541700	95124300	103351000	106132000	110752000	107253000	110076000	109724000	103946000	102512000	106190000	105454000	99244200	103591000	101939000	73199900	106250000	102931000	104434000	105075000	91942300	99736400	104523000	106916000	101794000	107173000	104595000	85453000	110935000	108221000	97600700	106836000	109729000	84604100	102619000	101637000	104495000	105238000	100226000	104855000	93784600	103221000	106705000	107679000	112028000	79629300	89938000	85484800	109866000	98854800	102038000	106733000	99497200	109199000	81148500	84115700	96028400	89049500	86792400	81806900	77880700	69958600	82592100	99016600	89291800	88071200	62309400	65256300	84232000	78748100	76760200	72619100	69326400	64126300	72121900	69292200	70189200	82134500	75071300	89127200	97543400	89368500	94009800	84715600	85272400	71487100	79340500	80510300	83110200	85200600	67126500	69846100	74355000	79368000	83903200	80292100	67029500	63542000	68217000	61550600	71444800	70443400	62521100	70113200	84623300	79655800	91250800	79758300	65948700	72902700	68079200	73842400	71670400	66829300	73153600	70297400	83208300	88561000	85907200	84377600	72644600	73999800	81518700	76675300	72978200	83398600	78607300	76223800	94191200	90081100	92564200	93220200	87498500	88321200	85434500	87754700	83935300
Q5VYS8	1256230	1299030	1280660	1405420	1429390	1194600	1256960	1171180	1194870	1364490	1108740	1183170	1403560	1376580	1282550	1640330	1381020	1394160	1393940	1358790	1261530	1503200	1361580	1497920	1382610	1522130	1293500	1551310	1513440	1311770	1455030	1404610	1314960	1248670	1277980	1330430	1270140	1330180	1261180	1455330	1378420	1452640	1397880	1350920	1246530	1253640	1251980	1274100	1283180	1386270	1304550	1706830	1083310	1377690			1546560	1527880	1156120	1369030	1275860	1346690	1397800	1336750	1449930	1267480	1363780	1256650	1282850	1196850	1481510	1416740	1366630	1322340	1290410	1322620	1286910	1311060	892081	1420430	1415930		1428250	1402050	1574940	1288410	1304450	1928870	1355070	1160700	1123140	1210740	1297240	1218900	1160340	1172040	1304400	1248970	1342380	1331480	1118340	1200750	1284630	1208020	1260630	1247720	1276890	1427400	1440970	1415940	1547890	1404970	1328210	1431320	1217690	1247890	1809370	1395850	1352480	1462730	1352300	1508780	1682720	1407160	1266460	1435140	1486090	1249180	1441080	1386070	1301860	1291200	1341810	1428900	1792840	1413440	1484380	1372720	1337440	1406700	1619770	1376460	1451960	1211700	1231090	1264080	1473320	1274390	1329220	1463410			1260900	1418740	1109990	1380750	1386050	1270940	1860680	1314970	1284180	1364370	1404270	1374940	1275380	1307720	1387680	1246300	1266510	1406110	1148030	1555390	1405630	1364150	977610	1419460	1402220	1546480	1393570	1310960	1410720	1391600	1118720	2259350	1231550	1347180	1291670	1241420	1338630	1244980	1410340	1318880	1373000	1294130	1483140	1249360	1292110	1230250	1378340	1220380	1442950	1347070	1128670	1329370	1264100	1328310	1727770	1427600	1414940	1427020	1376750	1442970	1570410	1365480	1475920	1272580	1342740	1419330	1625100	1483390	1373500	1413130	1365800	1340920	1210720	1439490	1254910	1422070	1282060	1284320	1530510	1573380	1592610	1325980	1420680	1387380	1099210	1341780	1375530	1377950	1276370	1321270	1677460	1649840	1230470	1333340		1438640	1434150	1434900	1212850	1331230	1280590	1485390	1219980	1369600	1430210	1467370	1329700	1440720	1419930	1491400	1412420	1348940	1167320	1501530	1397060	1415930	1023930	1483780	1635070		1418010	1526300	1401290	1293030	1122870	2014500	1475710	1556280	1411240	1363820	1388270	1294920	1477420	1289430	1371410	1283020	1333650	1229140	1276720	1229650	1281950	1129710	1255180	1359260	1310640	1426800	1463770	1346690	1663160	1443940	1522730	1464820	1357950	1423450	1767130	1464390	1511770	1286190	1306720	1392150	1767860	1538810	1404320	1342080	1481640	1343670	1348980	1412300	1170660	1339050	1320100	1291210	1727730	1466250	1596990	1484570	1410560	1483700	1250730	1320200	1456480	1349640	1318140	1498820	1423980	1455980	1327680	1323020			1515970	1476910	1345910	1271600	1390870	1343670	1675800	1293800	1450140	1402920	1388120	1379140	1259780	1285690	1616120	1281940	1382710	1304330	1057780	1479980	1550210	1242340	881244	1433050	1544020	1424650	1483490	1439640	1391960	1345860	1019190	1765490	1361540	1334720	1613420	1419700	1458170	1324140	1278710	1346590	1412390	1250180	1358190	1405670	1317660	1290880	1313120	1503880	1430770	1371540	1275470	1500480	1625580	1673010	1636370	1556880	1529340	1795060	1570090	1586080	1934530	1938990	1878820	1328890	1444980	1557620	1535640	1570160	1572140	1506260	1588560	1388150	1416320	1530180	1744610	1485180	1692790	1677350	1445400	1779200	1641960	1449870	1426940	1574840	1712590	1888720	1819110	1546080	1463290	1653150	1366140	1891170	1627650	1611920	1564170		1705800	1384280	1461770	1355800	1494110	1393780	1441340	1479220	1589580	1441780	1485760	1540010	1429110	1587360	1716610	1524500	1456280	1581610	1316280	1588260	1611590	1556850	1100550	1690700	1621150		1649730	1473170	1701190	1511620	1381490	1982330	1289620	1453070	1542760	1446450	1415610	1424240	1643810	1243520	1340420	1359500	1408220	1226160	1191820	1380060	1329260	1231720	1236890	1228610	1364820	1500330	1435990	1288000	1607010	1462190	1455640	1356840	1246470	1292160	1735920	1412830	1636730	1363460	1447590	1310660	1521560	1367690	1349100	1686110	1342140	1376000	1399320	1569160	1338100	1284430	1449390	1362280	1708850	1395350	1525900	1453150	1594300	1258320	1414890	1352860	1474450	1307680	1496280	1545770	1537300	1423130	1402050	1611180		1482340	1460720	1516020	1049500	1320040	1408090	1222880	1661150	1279770	1479220	1394640	1394890	1520940	1341700	1325360	1431320	1320610	1288530	1421510	1492050	1376860	1583850	1254160	1113420	1491960	1590850	1459030	1520980	1516270	1561490	1283470	1198240	2065480	1281160	1511100	1562280	1511760	1366520	1200070	1592820	1322620	1394830	1391100	1309200	1281560	1311700	1188260	1286640	1302230	1402410	1215680	1222690	1363240	1343900	1393350	1250450	1387730	1352550	1308910	1407070	1354740	1366950	1397880	1427810	1422240	1437770	1627310	1276520	1425790	1323910	1328810	1416230	1250620	1394630	1250980	1420760	1305820	1417140	1611330	1338600	1515570	1370260	1451510	1182010	1493010	1293470	1355530	1355040	1340130	1406540	1564140	1364700	1380910	1386740	1408420	1361670	1254330	1480560	1300980	1425230	1565020	1278510	1017720	1375620	1377090	1362590	1502610	1485560	1482830	1487540	1512280	1360810	1248200	1507130	1461090	961053	1554280	1510920	1613890	1489030	1520980	1461910	1184440	1457890	1303070	1573150	1435050	999127	1476580	1418780	1478580	1300000	1245430	1313110	1396940	1546330	1155350	1326700	1437340	1203570	1255840	1352320	1359820	1361960	1433870	1310830	1458660	1357020	1392720	1468610	1674120	1394990	1356270	1217980	1375830	1133490	1343170	1311840	1272670	1332300	1229160	1289040	2067220	1472850	1502060	1521980	1346180	1358910	1531840	1367450	1402520	1400500	1435860	1404670	1606260	1563270	1692310	1587150	1441880	1403920	1404570	1446920	1502220	1356600	1448080	1346120	1428110	1436110	1289450	1454230	1116130	1403130	1273140	1390370	1541060	1433570	1529220	1290250	1244290	1565320	1298090	1423220	1483090	1353990	1362910	1536220	1449400	1492690	1500510	1397560	1457780	1042960	1357310	1558960	1505930	1429190	1652630	1469930	1226760	1548670	1428060	1502170	1567170	941093	1501340	1515140	1423010	1486820	1486540	1504480	1455040	1397000	1340190	1140800	1363830	1429840	1185440	1171900	1231610	1317470	1282190	1391080	1321870	1308690	1391330	1415180	1532210	1348630	1342400	1486630	1385710	1299160	1360220	1340830	1400920	1295040	1301990	1280280	1527430	1572000	1416750	1184620	1275160	1502740	1233150	1183140	1420020	1329060	1309470	1448770	1558570	1611590	1653050	1242720	1321560	1249940	1311630	1397110	1369420	1396780	1358710	1278640	1462620	1471300	1191260	1351230	1283560	1214060	1292330	1454830	1366320	1366180	1444920	1389340		1935570	1159550	1307270	1383240	1261730	1244030	1414970	1697230	1479920	1454860	1339310	1477430	1310410	1307230	1351660	1355940	1315570	1364640	1501050		1498650	1403930	1319470	1481630	1217690	1577680	1680930	1253640	1441470	1383500	1272030	1392060	1338680	1339930	1228420	1333360	1460230	1302450	1262260	1254010	1400610	1290820	1121660	1312460	1262950	1305610	1141750	1275820	1600090	1282380	1335040	1432200	1281180	1194960	1185040	1200950	1514090	1428190	1222190	1659610	1608250	1347240	1035250	1190810	1386890	1385510	1170040	1230400	1286920	1199930	1334780	1470740	1823480	1704700	1324310	1434880	1220480	1383820	1432790	1248900	1377440	1426100	1282310	1306740	1531350	1344960	1417520	1302730	1368810	1170730	1370910	1186670	1359950	1407740	1352880	1386560	1872820	1296680	1176550	1481930	1216020	1454100	1658810	1806750	1317220	1409370	1401930	1270590	1223770	1354530	1372910	1361480	1358310	1398510	1432240	1433810	1321300	1533920	1297470	1319290	1195050	1694420	1678830	1405340	1143180	1421680	1361250	1263000	1445280	1126390	1244270	1278960	1086830	1192080	1147970	1141360	1191310	1250440	1237430	1182080	1290120	1277320	1373070	1424570	1134130	1433600	1494300	1279060	1354200	1406490	1335710	1206260	1410140	1180160	1319310	1503530	1175650	1384700	1203640	1224750	1502140	1280950	1343160	1256020	1423400	1297910	1403940	1582010	1557480	1356730	1316490	1311060	1173140	1432660	1314560	1372690	1364460	1204820	1264580	1521620	1188140	1211970	1150600	1285110	1386110	1020540	1620790	1383890	1295270	997697	1475990	918505	1168680	1263730	1338950	1178850	1336150	1227250	1442480	1382930	1391720	1168760	1321320	1452420	857452	1188150	1463650	1187690	1203920	1385200	1332500	924389	1331430	1479660	1426140	1406180	957384	1331260	1527870	1431260	1357230	1307600	1379830	1344000	1272000	1223010	1102510	1259370	1195280	1127040	1261400	1178110	1099230	1112460	1296760	1257480	1240060	1173590	1233000	1206600	1382120	1279950	1234970	1304210	1396830	1200200	1251620	1414360	1419100	1468390	1419140	1375610	1269260	1358380	1154700	1411400	1423070	1232110	1108360	1435780	1415740	1455280	1190930	1429560	1498290	1582480	1340050	1436680	1355190	1458180	1346760	1149710	1254220	1413820	1361780	1206010	1231930	1413300	1390940	1433260	1309030	1406810	1441020	1242770	1413040	1516230	1242710	1203520	1377470	1247100	1336330	1489680	1338010	1477490	1704410	1576290	1272210	1418770	1262900	1126450	990653	1333240	1400790	1457910	1365570	1300190	1410040	1254770	1496050	1443420	1397040	1132080	990242	1410450	1386060	1418030	1218150	1530840	1307050	1340160	1427190	1215270	1509500	1466810	1519600	1327010	1164380	1296460	1266120	1691010	1440800	1667430	1569880	1202950	1343700	1516040	1394220	1523660	1377260	1342830	1141950	1645440	1388940	1481480	1564300	1358890	1618710	1438020	1510730	1752990	1295300	1479560	1163970	1504220	1316800	1788760	1506430	1239900	1688380	1636930	1372340	1699950	1553070	1458240	1285880	1681540	1416980	1605740	1443910	1296120	1358670	1564540	1414000	1580620	1374320	1333130	1189120	1585480	1376720	1695290	1385000	1605630	1420570	1321340	1474860	1609820	1385880	1252570	1187950	1728310	1586670	1630500	1590280	1426850	1349840	1468000	1348240	1434490	1491140	1540620	1419550	1502330	1354980	1397550
Q5VYV7	157938	171486	186705	166963	154714	112742	132547	145177	120155	179748	172673	169859	172829	250143	247673	180744	197925	228346	180163	227506	185492	206990	173016	211026	210775	175630	201985	238048	272081	202644	227317	163554	217113	206472	160871	153225	119153	268264	200154	202915	237216	244310	203578	184680	193506		206751	183223	305765	185113	222708	248618	216695	198722			259182	184630		203304	197865	167983	206576	313467	204149	225370	148047	164879	177978	193564	215410	197553	165049	220528	159944	274158	193951	199345	167133	178298	180354		163916	185158	169542	217261	150297	186454	230936	205600	177697	155966	347021	214744	179708	137992	118033	133965	156390	132388	170480	117725	200690	142506	142052	175716	166492	254556	448784	195670	180390	151043	213170	196852	193183	240975	145056	208205	153791	208626	189550	234751	218499	184314	180201	159006	188636	165647	228390	209955	240126	140355	205732	235245	250194	233049	203544	197778	160237	173650		191668	229952	231904	228302	212641	206589	226800	274764	225560			197590	234374	144864	193002	215198	167495	177558	203909	218185	155720	121522	211078	201128	185021	197088	259529	192811	237857	123345	204201	193729	233883	86758.4	207879	150816		89269.4	184095	168060	188458	236442	98298.9	212142	251690	182661	203055	218524	219994	224134	143537	143892	166532	123278	142461	94953.4	127274	176951	187297	164088	154878	169115	241631	207941	169218	196537	199281	189983	207168	203074	203583	171324	220410	145079	192093	208295	203037	210389	211013	264830	190358	240104	225215	253350	211460	189245	171586	236161	191140	227530	258967	227293	225432	214655	226385	305175	154502	181720	274625	215266	202269	235609	193145	164560	188672			159048	176912	121510	241274	178873	217754	220839	188066	236659	262288	208977	173434	195332	226544	233004	163794	94011.3	233310	175255	242841	87602.2	183566	189066		118438	235090	185401	209211	192441	195362	213889	219364	171276	202968	188694	197740	189402	140323	177285	180812	99828.3	159284	125755	159873	165398	147174	171488	164480	129789	184021	231258	177627	186199	174062	219095	159890	208576	221885	176549	233141	184394	218852	202527	232358	233429	267371	198523	160137	171651	199197	175347	209715	212175	101217	168837	253587	251609	174478	175585	211757	311794	272005		218894	268867	255792	228804	207459	208483	224902	201024	231293		206998	134661	264035	124051	204065	298174	236042	229383	199046	201890	225326	184720	153644	232676	201298	194355	333836	238408	212331	207570	239299	218455	210030	96406.3	198099	218902		145826	163771	222401	223354	141848	110547	235826	257609	244370	250181	246989	187064	225330	131656	136067	136508	165919	180565	141224	100619	188225	149318	120275	122177	146426	254625	163687	192006	206606	208617	167314	163628	212257	197394	135441	162788	230852	208366	174381	222257	248720	200484	211733	165731	227837	243241	218832	240668	370899	160775	179776	211175	214697	180439	186729	223028	228850	215717	130210	188465	231210	225309	260038	167412	201000	432079	183267	265127			196483	153685		268093	228862	227662	169298	168823	243949	276879	158418	257930	224601	233186	185329	219086	213784	237257	203901	178552	255308	203771	83879.5	166196	179238		105767	238477	188731	243203	180957	187931	208646	196972	275828	219392	210349	165479	258314	114818	162294	221247	163984	163700	167780	169200	194301	170833	160385	189574	183034	192538	255921	249121	167591	220072	191103	185223	221188	172356	158705	212628	205068	202723	175581	235731	199898	254290	282300	183835	266925	211986	215391	242428	217220	243307	252375	259369	254067	279902	193766	250856	263440	268809	113305	221325	251864	269309	237124	239388	229077	239303	196027	271039			155308	160091		216515	287196	198635	252530	201577	256153	215629	111692	224156	203784	289850	270443	239237	254359	204522	204428	258538	230729	250052	86687.8	212289	247103		147102	199420	212895	219210	168049	155801	203029	253508	143170	194853	229478	243941	243616	163627	214446	142563	186260	151392	156218	198194	183254	171817	156336	197450	167714	250667	244625	246129	237578	277166	264823	223446	267208	268377	276238	241941	286309	277221	236314	198479	201498	279421	316101	347527	229380	338091	378142	274290	363604	281933	241990	159572	188188	171938	399490	150880	190606	184827	332926	255697	259873	276114	260256	194091	323438	286496	315077	188354	311048	200970	143853	371279	190229	149093	240090	113917	187711	286482	275246	254762	319274	257060	167078	132289	315932	184665	265030	217843	141770	281969	296970	233390	277875	268616	257851		187206	173537	235996	238919	227125	177693	164289	246855	246161	202161	252909	297872	248853	178818	218938	170426	159656	146089	206823	216013	221715	204954	194990	124258	170185	368613	251174	203377	226833	296221	203074	263705	262948	232837	253049	228422	229558	245320	256405	185071	309218	304510	301887	311032	238816	319242	312731	308661	358073	317616	319743	163520	303210	225084	335352	142059	178866	164217	351699	305495	336119	295388	289054	244330	299821	273624	280204	141242	267359	169633	136863	336489	235858	197889	296480		332048	311943	297289	232384	294946	295690	144052	138877	337368	188345	309496	207683	153294	300084	354734	271017	265262	206877	229486	92205.2	251883	191934	309068	247472	149510	184492	173759	302982	262866	231375	333755	239882	294688	196995	177634	252383	163243	180741	194872	155882	209918	174376	168213	151613	199996	301208	338988	302113	243754	302535	215095	264265	360644	376809	332163	327326	280807	268496	252799	256162	264134	300169	341422	297786	270567	331307	391055	280731	322396	225416	308127	264973	219366	175255	309311	138834	241452	152651	308992	311961	284500	320859	271419	260570	314668	289941	216642	159840	300216	208949	128177	312563	274030	147981	291446		258231	230225	279517	259881	343993	273659	201941	140060	237974	218469	226136	274027	139411	241294	226465	282791	276245	305855	321786		309720	256401	296689	296637	219037	268944	243760	229540	350186	284832	337343	251421	261867	265112	229317	241230	202333	173767	200242	243367	180826	188678	260224	204422	205186	368761	280268	309975	333241	380404	328291	336509	265337	260025	325108	340332	236677	527820	325697	269115	307094	284220	407844	255923	264219	401138	327165	299834	332030	309451	250985	225846	389020	295898	248217	190046	257029	230639	283067	219566	258130	288916	320072	304916	374206	346316	305370	280779	287625	208970	171826	269173	250305	202784	282370		318693	254416	250334	341209	333471	306931	154720	157455	334634	252716	300713	372889	159291	292656	331075	325732	276575	244975	281551		283835	303913	283261	301326	261370	210967	214531	306695	255893	260004	416757	357075	302657	115132	250974	129274	217518	181772	148564	130257	256942	180033	246640	180628	210280	376111	379321	362662	291094	324765	348176	338150	296152	563878	318103	319591	298667	215099	286905	158158	256763	383860	284833	312777	390028	238315	261046	376874	306260	304267	299062	188670	282952	254478	310263	230825	172052	125160	354031	450159	338352	177930	317036	280091	321789	288737	386242	178003	385291	195483	137732	354572	307309		283870		303454	325814	342824	207937	268731	411415	93793.4	101613	594023	245866	391577	277240	122814	297985	234243	214537	211017	274594	332252	198205	346231	227543	357594	226103	226433	109055	150897	386045	360025	271993	346689	251729	250717	166123	153265	149227	147357	131101	196919	133113	130755	193687	172626	168595	175540	212144	204014	243686	243457	281720	233279	239070	248243	229017	253697	227926	190626	248320	263405	184448	210227	224870	252520	249524	189298	229444	293221	232559	234246	249125	275271	162223	244169	193739	217387	109625	178098	130655	259441	183741	181410	223931	282154	186447	207338	242346	229928	163004	298531	143456	131624	182562	149899	131614	264874		226511	265085	182760	211773	230845	179605	144538	100513	209528	154312	233836	227730	127952	228804	186576	237840	194857	154469	203687		213693	205209	202080	201604	102225	208910	157282	210672	233202	326259	224247	177186	248770	113583	175658	215710	214953	221415	166433	143821	147513	173102	167904	196755	159773	159173	160708	168124	172573	186423	199643	188347	143079	184541	154922	118869	268261	93496.5	171467	154341	200149	194841	186958	190427	102590	213497	150224	175467	225008	116023	183372	195976	202463	158129	179502	175140	165314	132473	155718	112728	188630	64506.3	191646	236917	170008	191726	186076	155782	165381	185946	125693	170482	150186	92890.3	144432	149456	208485	180516	246696	144571	166363	180023	181286	122441	221877	118378	117724	166187	156243	131893	142325	171942	140195	157569	144397	158794
Q5VZ89	661357	714025	685400	689616	775760	702821	712678	689366	650938	712031	745171	715432	778520	855339	769368	813758	793517	732752	959643	811744	759580	668949	707356	767749	830710	784303	667282	675970	675433	737704	753230	697141	788882	759438	692003	725200	692532	655333	775668	758313	722607	799291	754797	652757	773801	534030	698754	760849	826225	783936	813146	808172	748345	634023		866294	652673	726796	525560	627344	899363	770436	696834	737255	702783	740334	663800	969859	723481	734428	811657	735826	857971	842022	792130	804256	802912	712015	397632	757628	744850		647508	894102	763973	764240	948809	762691	838320	848012	784761	719101	777454	801335	743710	644094	662523	638334	564123	598315	694518	551922	638998	669177	726696	674205	672700	771498	728970	698492	712043	842818	792506	820068	702990	642377	693607	807342	616316	752418	734059	738518	674625	648530	650434	621674	764455	656071	790120	621285	660609	652582	651849	771692	679167	788223	672645	714080	800498	745299	543808	624642	714241	651832	692853	716897	685023	684393	736625	659404	919640	853250	595817	605004	475800	756208	724898	793938	718242	609570	712009	622598	677509	725489	727739	644085	640485	711379	757028	654553	737139	767350	784484	730796	384748	677351	735711	895644	643562	729741	676398	655820	823779	856234	735806	643181	676309	758083	681199	735654	693767	689146	701765	610241	727392	624563	628067	654691	659774	742109	678641	694661	646409	759087	788581	681673	798634	754589	582726	840260	709171	611432	712247	680660	649912	618474	690174	735155	763496	700107	631162	557988	660331	902228	668957	699317	560925	685612	699091	712769	670032	893440	747417	671569	672809	778828	570735	680392	751238	631883	628912	714237	688524	687388	684719	708106	941192	694567	560004	596857	435854	707857	649109	811262	685641	673501	562148	844013	684872	568924	609394	734017	652191	757258	695875	665894	673983	629195	462344	743885	731131		689704	748634	779583	663453	741363	760871	728196	698617	638722	731766	674718	669827	739493	753364	718829	644158	567411	717287	664902	590515	707891	569611	667201	637000	621353	636275	766126	756365	768825	801119	759756	841435	665465	599479	611327	716368	658670	739513	707482	713052	737901	609313	833477	618199	671511	632027	775623	634624	722815	644063	682459	702199	734871	738661	669215	672092	804147	725231	591826	639608	748578	694051	792879	789189	705318	700413	697161	665411	1063000		603771	640396	769621	758104	695302	752828	655094	709849	654093	722886	577521	824577	568577	586936	707566	720496	678880	614750	777821	624573	796836	775630	434529	685034	661404	820532	716872	741331	630402	789509	843858	776762	656731	727797	681338	719434	723167	721206	710631	647291	554756	592631	591934	670690	634516	578890	644504	666342	569901	681461	678296	653884	708084	686679	833157	759047	670391	893957	716709	708391	631892	700332	700965	694571	671579	707078	738951	607716	671180	677650	634651	674527	662855	660743	667414	603727	678384	758827	672632	847552	746813	717418	665097	776026	739034	670715	637548	750721	601363	733896	595689	691884	687045	717548	862955		577433	593351	501151	720652	690973	704559	628999	734683	617197	679176	572840	789763	726969	697062	691945	572133	669038	686167	874103	784723	680224	725209	513062	668634	720007		694439	874639	750274	735947	1000010	811226	656842	752966	710638	792693	746770	692808	833194	642223	704515	704914	639449	664468	673195	713078	623251	674235	681585	699816	647271	768842	753986	860866	802319	737287	732946	812414	749980	688839	683564	726492	704662	742479	617793	675397	727818	696315	644011	690188	708014	693488	671623	691014	664194	573460	620289	598208	776958	711493	699932	747330	800024	703702	618224	779039	627122	675798	736583	690499	711871	715418	800791	764849	1119340	789998	597304	743494	462308	770729	743056	625196	746310	685275	760314	722600	543675	768168	701628	783927	643289	673904	683958	759324	1030110	697939	709350	704582	493172	627794	668595	801162	626681	847678	749078	646634	779367	702155	602008	707688	728828	707982	739889	661650	727725	694209	698153	704575	682099	678116	750418	754564	623656	667402	748569	568753	719966	635053	729720	787093	684564	790527	601527	745639	719717	591798	721740	661785	846544	835549	823498	719572	677484	711330	832057	816752	696646	693019	747530	705931	735048	704224	647407	894502	919366	644269	621018	576543	695640	582115	755161	797251	671542	678566	779016	755982	739224	670471	630053	622578	777542	694195	888226	712311	729853	740879	683553	996628	892455	613180	738305	805792	726974	669148	703170	595442	679994	711334	753091	705977	867645	717663	738778	696198	809222	823870	838791	771797	861480	730157	911161	802616	970221	899226	743324	730814	681451	805291	648903	751426	891591	621763	638591	641337	690335	735643	626689	622454	660813	544064	679995	665359	619420	859400	744373	692270	772917	790729	751913	647613	760351	680001	796701	743742	832488	844663	700431	705511	615717	626272	687282	669868	777498	733044	682802	837664	640068	609166	769513	897296	866205	651596	785906	781804	804306	641449	808376	825599	755929	701106	744052	710229	782074	712253	638275	643307	774776	667523	901176	629426	727085	825320	786359	738837	666472	742222	703405	658720	874158	882607	814910	696226	625915	732319	718283	654586	929885	674503	697881	745119	739538	773020	695761	870347	736029	777274	815950	868922	918694	796487	825676	826411	611649	843580	798626	914034	885103	760969	691245	616276	736289	698874	857161	747689	798620	830444	657636	658629	776466	793582	677941	851696	830568	719742	833567	866811	736975	828729	829733	759509	842053	813980	830494	876288	799897	837617	844747	777854	758844	769179	742837	794099	753652	742683	860859	899930	794000	744655	699340	765414	716088	680724	721215	791989	730499	727633	786976	791846	696145	664915	794278	733480	817437	802262	953115	698549	837791	828388	768756	667788	700463	633571	765090	807041	901778	599557	807006	657370	726952	688452	728019	907870	905813	795904	731518	705726	894834	984796	829299	858643	618130	787156	944946	1051450	863513	698043	729141	729161	778929	779065	760558	710443	936785	797014	708765	717847	739875	731392	728228	589912	802104	701805	795591	770401	695367	789318	763648	869593	779601	866362	691576	748272	749203	825769	840461	762409	1013800	839746	767651	800196	763221	757450	778855	752776	715659	739473	718500	792182	861931	715484	688648	886238	986686	680696	771537	791463	829762	762323	848453	813248	742002	758334	822290	819729	781390	775085	758664	744168	826959	875953	1015200	780401	755421	821286	669890	884032	778430	858043	656684	749902	898566	715156	857436	707100	638506	803340	915820	728632	823260	746452	824798	688454	878282	935309	825752	688789	805276	913758	939806	897117	872177	887663	783982	815496	755237	784361	704423	997459	854534	743563	881969	773545	750116	731694	689508	626522	789143	850421	741003	739656	736087	820062	849597	769508	903502	903094	840731	859056	786159	770668	839494	844301	941710	705853	781582	841569	911227	829573	806393	857018	820097	719132	771692	756495	914120	852697	863886	969298	863848	852588	921785	869553	810061	651199	787324	798494	779751	696050	812983	759629	829468	729200	817091	755004	692339	768654	1061350	824294	842158	1369500	841185	552405	854651	803614	764458	778182	923875	700693	902687	747968	721484	764097	859716	788562	904973	717052	774038	744198	853602	850662	893738	655695	837989	751960	854915	881473	933287	854701	918553	859856	726850	761371	805742	911172	872061	701109	699418	635271	752439	807213	717483	688695	641072	659061	661356	732024	736340	736846	855280	800121	765983	773546	791043	750089	641292	727899	913808	828020	970353	827709	762207	908648	737415	739272	745700	930928	740196	726732	722795	819713	755071	880748	816904	872180	992158	711907	808170	756029	884551	747444	841902	762423	860223	722919	678733	808932	727752	697191	793477	858257	792034	791881	1129510	729499	846916	732244	726802	742669	755168	850372	840665	869398	913711	742879	880237	762880	756186	775951	820632	762308	989048	740057	646250	748621	819001	1023010	820659	891232	820674	911636	1032210	875322	935948	857123	799714	720702	798352	773248	786385	917974	974088	723397	742759	784910	805160	1019430	762970	688656	574930	825724	667073	841226	788488	719150	621910	741390	777301	872302	705902	628700	513409	751765	761361	781447	774426	801042	858076	934205	740557	898134	806192	743435	624087	663188	708773	750193	706237	721722	711062	800150	902350	924487	711502	628016	523176	652094	561073	771465	740310	734113	748387	713494	691486	923164	691719	616605	608694	765695	754605	809317	633965	806557	694372	783371	769098	941474	658587	709206	623921	803308	736802	767334	908325	735339	676085	716265	827265	809514	801878	729755	749672	732399	731757	758928
Q5VZE5	17548900	17556100	19890600	22500900	20722900	18864100	17363600	20411700	19448900	20610300	18184800	19489800	21498900	21789600	20745100	22193100	22244700	20902700	19871800	23375000	20481400	25363600	23073200	22187500	21342100	20390300	21776600	24250800	22834700	22884400	23823300	24648000	23857900	22201200	21941200	20673700	23446700	22569700	23620800	22910600	21901100	21607000	20918800	21294700	22655200	18970000	20287800	21290500	21330400	22495300	20584200	22563300	19331300	20974600		9069840	22221800	22566900	28567700	20559200	22449600	20268300	25071600	23130900	21720800	22686100	26721900	23307500	20098600	21215100	21276300	23064000	24143000	20669200	32374300	23422000	23256400	23450200	26394500	20224800	21879600		23026100	22539800	22815400	22945900	27761800	25910700	19768400	20105300	21239700	23363500	17902400	19548600	24327500	19611300	16042000	18980300	21895400	18363700	17987500	18713000	20272900	16252300	18371300	19528800	18738600	21087900	21323800	22094900	22543800	20557200	21902000	21785800	19993400	22397800	23410800	21306200	21988600	21763000	21298400	21093200	24787200	22391200	22043000	21908800	18659300	20209500	20636700	21212000	18978700	19122000	19134300	21671600	24268400	20245200	23254500	21513000	22313400	21575500	20820000	22183200	20979600	22265500	20237100	20180300	24686300	22713800	21987400	22363400	21002800		22940200	25407800	27961000	21280900	22545800	20327300	26721800	21243200	22150700	21456700	24424100	22762100	21942300	21257800	21483800	21499000	18689100	19459600	28813300	23588500	20647700	21468100	28666600	25308300	23031000		24727400	23046000	18093600	20301500	29017900	28061000	23156700	21855900	22416600	22221400	22142800	18025600	20206000	19520500	17449100	17907300	25119300	20793500	18042100	19515300	18048600	20296100	18858100	18209800	19806400	20920800	20423800	20872900	25128000	23533400	24150200	22408500	21295400	25301700	24929100	22724400	21203300	20243100	20769300	21428100	24523300	23456200	22663600	24468100	22356500	21662200	21874600	20898200	21186300	21927300	21641000	21512900	23814200	24499400	22998700	19614700	22532100	20489200	18414000	22034600	21788000	22104000	20127400	20207600	24006900	24821800	20108300	20842100	21709100		24250700	23814200	26321900	22875200	21953800	20762900	20604800	22530100	22458000	22028600	23236800	21985700	22210100	21563000	20704300	20824000	26337300	24133600	19987900	23045900	27733500	21258200	23006900		21379200	22865100	17209000	23077200	26585500	26586500	21115000	22162500	22440000	20371100	21657100	21198400	21646200	18381300	20110600	18534600	23322000	21107100	17356700	19219700	20133000	19237400	19716500	18684600	17572600	20047300	21292400	20100400	24037800	23518600	24101900	20897700	22948600	22833200	26867600	21320700	21433600	20747100	21505400	20507900	23250300	24169100	21365700	20771200	20972400	19001400	21529800	21162600	22914300	21390100	19760800	21665100	24561300	24684200	21824600	23596900	23327400	25046700	19129400	18759100	22084400	22285000	22670300	23327000	24655000	20741600	22154800	20634500			24035300	23615900	28333700	24056300	24142900	21063900	26578400	20368400	23487300	20439500	21803600	23820400	23411000	21793600	20719000	23702000	19240300	20815300	29506800	23164000	21529800	22013700	22750200	23155600	22300200		23701000	21105300	20889400	21102200	27167300	27346800	21323600	22662100	19697900	22239600	22931000	20253400	23391000	19392800	18740200	20104900	22271800	20590400	21373500	18553200	20318400	20351800	19285500	18398400	20256200	21119500	23454000	24457700	23217200	23059700	22636700	23112800	22668900	23435100	24778200	26754700	29380200	22859200	20613000	23523900	22062100	23822800	23646500	24073800	24633100	25661200	24228300	22034200	22498700	23370300	22856000	22913400	25782400	23367400	23362200	22311900	23402400	23173900	23791600	31383600	27399600	22162500	22624100	24631600	23446100	20516900	23256400	23949000	22678400		25587100	23401600	29466500	23949600	22763600	25712000	24974800	23235400	23353700	22575300	20797300	27241500	21060200	22628500	22720700	22051100	23388300	23354100	25850900	24610900	23653500	24389000	30014400	21359400	22253800		24996800	23260000	23797400	22831700	33844600	23652700	24666000	27201500	22694200	22541700	22817200	23377000	22771300	17349000	20633400	18039200	22166800	18503300	18731700	17557700	17854600	17808400	19427200	17871500	18904600	22177900	22135800	21718600	23175400	22238000	21442900	21271300	20513200	22168400	20327500	22976000	21133100	18669300	20649300	21125100	25206000	21497200	21271400	20614400	21196200	22042200	19832300	20806500	21439800	19879300	17840000	23941300	24993700	23819800	20682100	22816800	23830000	20851400	16300700	20865000	23348800	20828700	23202200	21026100	22616800	22956700	21274200	22093900			19938600	24267700	26489200	21654800	22096700	20206500	24810600	19687700	20845300	20913700	21806900	23607800	21534500	21860200	20812800	22737200	19675200	19505000	38090200	21368300	21070000	20082000	28740000	22514200	21984000		21593700	21488800	20729300	22651800	27241100	27604000	20399300	21907900	22254700	24367700	22154100	20419200	20644300	18448100	16682600	22969400	16761800	18578300	20117300	15539700	18122500	18678000	20633300	16867800	16915700	21076300	20762300	21622700	20279000	19633500	17639600	21588500	19721800	21441600	20748300	22231200	19960700	22711400	22898700	22823200	20757400	20140000	21225600	21465300	16296300	17228800	20575300	21397700	20109900	19338900	20333400	23792300	19722600	16213500	19591400	19232900	19971800	20131700	20438700	21153200	22387900	21443700	22306800	24093000	19532300	18963000	18266400	19379600	20491300	21631100	21584400	17547700	18718900	20463800	20851400	18117800	23411700	19501800	21487500	20275100	18671400	21419900	18167700	23157700	21169900	20197600	21775800	21444100	22339000	21869300	19908700	20934400	18299300	20302300	19441000	18616300	20806200	21702700	20481900	22373700	17964800	21944300	21474000	20775300	20535900	19473300	20492600	20316200	20081000	18795000	19330100	20154600	19268900	19328700	18206000	18677900	18169500	17716400	20137600	19253500	17780300	21800000	20556000	23579700	21005200	19032000	22276000	19732500	20128600	19870000	21426700	21234100	20275200	21583800	20569100	26021700	22263700	21222300	19804800	20597400	17879300	21058000	21191500	22107700	18571900	17330400	21287000	20776500	21454900	18602000	20720500	19823200	21482300	20447700	22625100	21996000	21170400	18250000	22004700	22630300	21236600	20249600	19301900	19823700	20542400	19982700	19845500	20652600	18989600	19133200	20716500	15778300	18509200	19530400	20954600	20969500	21414300	20931200	19243900	21714100	20397200	22188500	21493100	23409200	23481500	21371300	17583200	18871500	21757000	22338200	22916800	21129300	22204800	21745000	20838700	24883800	20202600	20612400	22513400	20096200	19304400	20200000	21511900	19533900	21143500	19935900	18513000	18111000	23236800	19110900	19420900	16801800	20409200	19046800	17388300	18300000	18687100	20569800	17897600	19816600	21717800	19629500	19938600	21257700	21090400	21209800	20754800	20711800	22130200	21167700	18971400	22213400	26487800	19847400	19979200	21542200	17188100	20165400	20340200	19201200	21885700	21851800	21096500	22171700	22223200	18783700	21387800	18561700	22206500	20987500	21932700	19149500	21172300	22713900	22635800	22059500	24342300	18073300	20599900	20742500	20134500	18943100	21850100	20346800	18420400	18559800	23694200		24568400	17824000	20205800	22945700	22547800	19083300	20957300	24339000	20601800	21560300	22426700	21204700	28442100	22555600	20668800	21731100	21409100	19486900	20594100	22222500	22202000	18643800	18569200	21646100	25745000	22741300	19173200	23287700	20232100	22779800	20197800	22301400	22375500	18476200	17105500	19398800	20929000	17790400	17045800	19320100	16597500	17425800	18290300	17154000	17019700	17395800	19700300	18082400	22963800	18788600	20491400	20010600	20010400	23142300	20079400	18851500	20872100	20509500	20084500	19828800	23382400	20892800	19477500	22152800	18673800	18433400	20935300	19036000	20216600	21507900	18448600	22271200	23545300	24126900	20590700	21285300	20333200	19123500	19845300	22683600	20715600	20239100	20554000	19389000	24406400	21280100	18630300	19431100	19627700	21567100	20954500	19713300	19091400	19421000	20191000		21983700	22712000	21697400	19457500	20553400	17813900	20535200	22511500	18740500	19524100	20787900	20668500	23967300	22965500	21334300	20367900	19777500	20160200	21262400	18891900	21727100	17636000	19487800	20349500	26568800	21310000	18836600	21840300	19699000	19585700	20921700	19788500	21142300	18260000	18567400	21797600	16017100	18136400	19135600	18282900	18217700	18580800	18306800	16975100	17156500	19514500	19933400	22642000	21481800	19536600	19079300	20843400	18001800	20194400	20188500	19592300	22444900	18925500	18792900	23166100	19671900	18924700	19747700	18163500	20155900	19984200	20461800	17980500	17544100	19755300	21609100	22395100	19056000	18139500	19628600	18415400	17803200	18698700	19055800	17092000	18982500	20817000	24306800	23486400	20708200	20699800	20156200	21048500	20739900	19835500	18394100	18931000	19725900	18998000	21055400	20116900	20366500	19693800	20085800	19699300	20403000	18180100	22764300	22915800	19735000	18698000	20298300	23162800	24662000	21622200	20475600	20269100	20801600	19123500	19973600	15619000	19720600	19121500	21116500	22306500	21493000	20880300	23293100	20386400	20544400	18379900	19047100	18963500	20919800	19422000	20724800	18463600	20518400	21109100	20330800	19087400	17542600	19143400	21246900	18627100	19886000	18858800	19716700	18800600	21259200	23430300	22022200	20914100	21647600	20388400	21653400	19979500	18847500	21270600	21942300	19657800	22198600	23271700	22105300	23650000	20588800	20320700	19793100	22963100	20410000	20866400	20251200	19735000	23975800	20090400	21137200	21649100	23089200	21533600	22591200	22961900	20536600	22473200	22580100	20228000	21482800	23937000	22806900	22667500	20940900	22518100	24975400	22485500	22696300	17657500	21375700	17958000	21480700	21529800	20486000	23295100	22501600	21351900	23451200	27584700	21943800	22284200	21166900	20285500	28825200	21064600	21776600	20874400	21678400	21520700	22819200	22719300	24971100	22786900	24211300	20757000	24780400	23946600	23363900	22979100	21666600	21634400	23135900	23150500	24007700	26618900	24801400	23634200	24250200	21700300	21062200	22670300	29006400	23792200	25120100	22523100	24400300	24619300	23931200	25898300	24000600	22687400	24029100	24279500	27577900	23185800	24826500	23955700	27985900	22993800	24079600	23770800	25206000	23052700	24009400	24042100	29992800	24357200	23122200	22865100	21981200	24561000	23240100	23783500	22335500	26445900	25301700	23025700	28435600	23105500	23021800	23320700	24382000	23738700	24545600	25225800	20965200	24130200	24222000	21330000	30250100	23014900	24805400	22836600	20973500	24226400	24281900	26505400	24315100	22703900	22384900	21754100	28069800	27620500	24121700	23725800	25384700	20966400	23625800	21407600	21396100	23149700	22615600	23525000	22913000	24829100	22606800	23261400
Q5VZF2	90273.2	103287	129236	91593.8	112882	133834	53358.6	80705.5	86355.7	64055.9	104757	106171	118995		111740			53712.2	92393.9		43123.1	91635.5	47519.5	123462	64924.5	63936.4	66122.2	40938.7		63683.5		62713.5	63643.5				56212.7		107753		66864.7		45681	50897.8	48823.2	132750	84019.6	71137				80964	122838		348180		114596	77764.6	77998	69398.8			40320.2		146045	59210.1	67704.4	62205.4	57277.2	85484.4		58079.7		110562	70100.9	46067.7	82753.4	83401.6		43683.2			105999		93573.1	126014	128393	122890		84960.7	98414.9			29904.2	47134.5	141038	83897.7	110531	83484.9	78399.3	101110	88357.8	97710.8	48706.8	118537	81662.4	100152	67330.9	64394.2			61591.1				34662.1	98809.6		71044.2			52946.4		64656.2			56095.8	56404.7				65476.4			65131.8						122015	60249.7	67045.6	66459.4			41857.6	122489				377892	111829	62812.5					91881.3	105729	131303	55302		63100.8				63477.7	70451.6		75435.5			48813.1	73372.7	55749.1	105715	857169	102821	35886.8		101123	85050	81274.5		90822.5		86702.5	87139.2		54452.4	107110	72676.8	93669.5	127346	58063.2	63803.5	120911	59648.2	53198.9	112692	90120.5	80298.8	90200.6	66637.5		24697	88704.6	51994.5		92478.6		92575.7	52730.4			110012	39293.4	61999.7	38779.3	48910	92035.5		50156.1	40991.5		63956.9	92484.9	80922.9	48663.3	65849.2		40516.1			72914.3	99081.2		86900.3		87669.8		83183.2	42976	64149.9		515419	424782	121429	74454.3	91579.7		69775.5		88218.7		86751.5	85011.9	114025	40125.4		45839.8			75179.9	77368.8	81065.2		61107.8		62347.9		49240.3	72559.5	38625.7		73889.4	82951.4			67666.1		72366.2	46352	57976.8	64149.4	143820	89174.3	113536	73189.6	74821.8	54731.8	71661.7	77649.1	97760.2	102647	120598	69882.3			56751.2		65613.1		63989.6		95745	63420.5	54860		89247.9	59412.9			43877.2	48760.9		77510.2		80206.5	109712	114393	46183.7	79127.8	56693.6	55165.5	76599.2	55691.7	88841		135476	58079.4	69095		50625.5	51923.3	48796.1	96200.8	48425.6	40786.7	218480	269202	75622.2	114781		33149.4	80784.9	27555.8		40935.9	41762.4	118004	59319.3		92027.6				73194.2	74284.5	85589.3		77186.7			68591.1			123556		59952	60319.2	101590	103538	46844.2			81248		57456.5		139407	156431	55923.9	120010	99763.7	124286	89651.7	126055	122496	105254	109775	55890.4			94643.6	69667.7			71955.8	47808.8	100403	77439.6	57980	41267.1	49090.9	48924.8		85041.1	91341.6	86587.9	41668	49004.8	41722.2	71269.5	58884.9		113675	40427.3	50163.5		50835	47657.6	57877.7	76131.3		190842	71918	71255.7		61023.5		64242.9		64282.7	51004.7			78136.7	59143.7	90607.8		65930.9	40273.9		47391.8	57086.3		75331.9	66521.4	48777.6		71169.9			86083.4	78770.9	66005.7	57408.9						101212	38222.9	78315.2	28247	86946.5	107562	49873.7	51623.4				50252.9		99456.9	91143.4	69477.9	83196.3	129449	95186.9	63835.7	69319.3	68653.9	105585	68371.2	94689.7	58313.3	92843.4		62143.4	81747.1	95792.4	67095.7			77071.6		65800.8	47480.4	118275	86117.3	85956.2	78441.5		59754.6	47028		56321.9		80462.3				39112.6			51651.5		33125.1	165412		55435.6			114453	43056.2	58592.2		61267.7	615471		90824.4		44520.6	58572.8			57622.1			82549.1	66054.9	81807.8		60098.2		85691.8	43866.8	60190.5	114585		52918.4	64139.3	104757	49482.1		710478	90704.9			57373	84055.4	84529.8		81252.1	67392.5	65207.9			66637.4	139983	112874	113373	111851	88685.4	122357	98583.4	76308.1	99253.5	64073.3	102282	99523.1	72264.1	69329.8	97234.4		118953		72574.9	74803.3		39582.4					115291		53308.9	57202.2	57723.4	62623.6		85425.8			75513	61561.6	98044.7		75673.9	84479.6	106483	77208.2	80120.8	71109.6	53448.6							55409.5	83738.1	96961.7	92920.4	70267			63384.8	79802.4	404250	54613.8	49950.7	80132.4	68114.1			49329.1	178972				66971.1	132643				79355.5					64534	90015.2		94748.6		71426.6			98380.4		55751.2	58076.5	99239.6	91232.1	120219	102069	99322.2	83691.9	75150.4	90818.5	75166	108745		89792.2			54539.7		65392.1	63863.8					68857.5	45401.7																51878.9	78181.2	107913	61927.8	99739.2	102494		60868.4	76717.1			28754.1		102005		24009.3		58364.1	85701.4	58460.2		78958.5	53473.7	65972.6			69015.7	58890.3	66183		91502	147041	74806.5	88624.2	45934.8	82230	89570.3				42962.2			124460	71264.7	59962.7	24510.8	47766.1	123119	63312.2			69289.6		53760		45874.9	87422.1	102231		99227.6	149429	104181	72453.6		77551.6	79906	102716	126521	112977	63658.9	59531.7	53745.9		98061.9		103852	67723.1	70786.3		68831.7	60984.2	87922		62570.9	63165				124482	79979.1	101454						104373	63016.3		117175	116915			82119.8	94942.4	60290		49141.2			45030		71880.6	99118.9	60278.4	79048.2		60207.9	195750			88635.7				73005.1	193653	71743.5	79260.5	119152	95071.6	71995.4	63404.1		71549.9	76630			745512		109015	83452.9	53331.4	148531	73691.1			58246.6	73223.1		33620.8	63587	64849.2	64007.9	65710.6	119102	101801	89977.8	90577.7	124881	66106.4	70836.2	127497	89038.5		79843.9	103344	120784		89035	46677.7	31512	72667.5				87402		87089.7	69746.8				101054	46158.9	52582.4	88282.9					90519.6	92562.4	65646.2			102958		84479.7	74694.6	61335.2		28723.6	65814.8	9111.03	69690.8	81748.5		80939.8	85074		86036.1	102314		643559	46470.1				68442.5			70554.8		101980	85839.4		50842.5	70862.9	60420.5		56111.4	63282.1		156633		63467.3	63602.4	50615.7	80760.8	66889.3			95866.8	88261.4		59588.3		67854	128784	90101.1	102295	84470.3	55579.4	50257.2	78060.2	133551	159456	132700	112501	59987.3	58824.2	61329.2	93876.6	102353			69575.9	91051.4		56486.6	74085.9		61480.1				106928		88571.5		25151.1	80163.8	67062.3	101869	54361.5	79394.2	46027.7	108724		106142	102801	124429	88346.2				43688.5	81730.2	44004.8	66968.8	62364.3	66676.2		107803	93786.9	52457.5	114005			172625	66770.3	94986.9			64162.4	75904.2	79920.9	227780		85748	93504.2	85921.5	93016.5			27591.4	17690.1	79125.3	68976.1		68315.2			30198.9	146099		124088	68750.4	76633.1	117751				59144.8	54329.8	62420.5	38925.4	53437.9	41604.2	30941.6	44466	73970.1	72649.7	46118.3		47673.3			35366.8					21019.8					25410.6			28741.2			27404										34485.4	40105.1	78621.3	61633.6				18335.6		33400.1		30918				46847	40233.6		21896	25870.1					34383.7				24913.2	158650		47414.4			124009	19550.7	30282.1					191489					44168.2	23312.4	65297.8				17186.6			58754.6	32678.2		45176.5		49901.6	16960.5	65828.5		35122.8		53279.4	77793.7	48509	64042.2	23173.8		55349.8	31581.8	71810.5	39184.7	46841.5	22946.1	37434.6	43829.5	52386.2	61270.7	23447.3		51269.4	52370.4	112377	22946.2	69231.3	34567.1	19961.7	69769	46893.8		41516.8	26894.5	24653.1	72543.4	84677.9	36443.3	36130.4	42750.2	37255.2	65766.4	48500.8	26672.5	61649.2	9484.38	35829.8	25280.1	96862.2	34217	98138.1	16939.8	50630.6	84015.7	36029.1	32297.8	73441.7		29619.9	47418.8	103797	34322.7	58629.6	49391	52690.5	59104.4	79195.5	71283.7	52456.8	99446.1	89307.1	47959.4	73539.7	62868.8	77490.9	71409.3
Q5VZK9		60996.8	71224.4	77099.3	39877.1	61890.7		32038.1			68405.7				47770.8	37671.4	41673.4	63116.3	38987.2			48584.7		71707.3	58313.4	47612.8	60580.4	74097.6	66320.9		61386.6	108104	54467	36913.4	75247		44318.9	72043.1	43125	108490		61112	35274.5	68149.3	34862.3			76222.2	35926.8	30127.7		89870.4		49409.1				52966.2	70903.3	112860	45014.8	60711.5			36936.6	84794.3	46056.5		75189.3		40117.1		42723.3	44642.2		66840.3	39018.9		68299.4	38785.5	55922.9			60505	59338.3	59723	42122.3	49492		28067.1	56177.6		43954	44870.4		70568.6	73628.3	82779.3	44301.1	34523.4	84016.8	20538.3	52047	33409.7			57852.7	33771.1	91749.1	65086.1		63386.8			84708.6	53505.9		61414.9	69900.4			54059.2	43490.2	38559.9		44551.1	43176.9				72575.4	83063.1	35900	37915.9		66544.2	42998.1	62370.3		90300.4				66650.4		35829.5		63507.7	86609.1	58307.7			60258.6		73609.8		71981.9	45177.3	87301.3	86893.3	57481		87417.9	88969.3	81212.4	116075	63100	54220.3	73078			39479.1	59429.1	55025.4	74820	53237.5	76108.5		60530.5	42764.6	47016.8	59365.2	77571.2	39917.8		55852.5	52877	46361.6	41287.4	38856.2	55894	99748.3	50490.5		68175.6	46585	68113.5		64304.5	64181.4	31060.1	70999.8	50317.7			76265.6	65808.5		63586.8	60690.1	47334	67306.4	64952.8	76115			65535.6	46445	77749.2	79754.8	37813.4	50677	37680.4	47664.8	54305.5		61195.7		81928.2	57442.7	71474.1	46234.4	44164.9		70308.7	51986.4		49523.8	67959.2			39653.4	86416.8	49918.9	36623.9	79671.6			62599.2	61767.2	73281.8	54095.6	70361.6	62331.4			53409.9	79432.3				60803.9			105129	70672.9	53274.3	31137.5	31568.8	60705.2	47712.9		54323.6	55321.4	109174		60194.3	40799.8	55243.1	61543.1		36396.8		63603.1		47956.1			56773.8	32548.7	50545.3	44505.1	72830.3	63178.5	42324.5		76694.8		58752.7	56377.5		46739.4	100970		41651		65221.6			45782.9	61601.5		68138.8	38498.3	66245.6	70370.4	68720.4	78640.9		75696.5	55744.6	30354.5		100810	24479.2	116563	86743.5	50506	59539.1	64154	76784.7	55872.4	85450.4	45006.3	98412	81326	80415.7			69445.7			54764.7	67322.1	114895	74129.8		81890.5	80788.8	76766.1	90954.9			58757.6	68679.9	63648.8	69426.2			114967	46006.9	40101.4	76141.6	45231.9	30013		91148.7		81630	57782.3		65689.1	23282.9	42943.7	54304.4	60751.5	75904.3	56778.2	83582.4				45833.7	47516.2	53144.7		50271.7			91126.1	40473.4	87013.2		98775.3	71158.9	50420.9	77433.7	75978	79132.3	91199.5	48915.2	103729	64625.6	75565.2	69073.9	76936.2		75235.9	65583.9	91272.3	79423.8	111484	41259.9	70152		91444.5	68400.3	71470.2	62354.4	57354.9	78414.1	128628		67580.9	28770.8	125869		96616.6	70139	37524.8	44553.2	83423.4	49723.8		94488.6	39299			43264.8	70915.8	122293	68978.1						66025.9	40803.7	70172.9			51145.1	57752.8	61428.1	59748.9	78532.1	78275.8	42615	107890			61288.6		121812		105180	39201.4	51541.3	77479.2	64117.7	68510.7	65079.6				68941.6	85876.2			41638.2			93685.4		118752	46316.4	79577.7	34127.8	64709.3		62094			80325.2	109966	43158.1		41819.9	60245.9	65209.9	48279.2	66657.3		66287.6	71202.4			59898.4	67692.9		62595.7	50275.9	55289.7	83853.2	46928.8	63177.5	67671.1	53934	92541.2				66379.9	48142.5	69523.6				67295.5	48434	55688.3				61203.1		72305.7	49928.6		75765.7				59260	70062.7	71242.3		61598.4	55456.4	54767.5	64265.1	66854.6	46740.5		35454.2		54424.3			51883.2		37803.1	71830.9	83124.4	69558	50675.3	31035.6	97412.4		73748.4		76957.5		55772.5	66817.9			44164.1	62228.5		72796.2	49896.2	46527.8	59039.7				67839.2	50079.8	43882.4		96389.8				77196.4	120519	56694.8		43102.1	55060.4		52799	37554.2		89325.6	80120.6	71131	72941.3	102807		58782	65631.2		76330.9				96472	100417			43330.5	62282.3	60222.8	50951.8	107428	124673		126764	46356.3		65496.7	80754.6		66699.8	66743.3	47596.3	57596.8	94555.1	38688.9	86610.7	38083				60480.2		53660.7	47408.7	60499.4		62248.4	61291.8			49576	83001.5	40492.9		66233.1	57149.1	62864.6		66508	90870.3		93701.4	62742.6	67838.7		77120	57477.4	33393.7		56484.3	53676.6	22284.2			104392		48111.3	63414.5	62971.4	37582.8		91369.4	35212.1	50267.8		59817.9	38274.2	43118.6	61001.6	76387.8	58312.3	66614.5	38447.9	42071.7	74776.7	58920.4	88988.6	62717.1	72285.4	74572.6	49072.7	43964			44747.2	63644.4				35391.4	52226.2	50168.4		83563.7	51441.7	67307.3	50539.4	67099.4		197916		73349.8				67207.8		74239.1	65478.5		103566	50214.6	60648	36237.2	82632.6	86716.6	39275.2	42467.7	86537.6	114721	26513.6			58444.4		43257.6	48347.7		52654.9		77501.5		59686.9	52509.4			34791.4	72329.9				77475.9	42310.6	54292.9		45520.1	34916.5	35393.2		50404.2	32621.7	36634.9	34468.1	76719.1	35992.9		78773.8	33544.2		81383	50880	86227.5	32126.8	37847.6	60958.5	78394.3		38043.8		115758	28164.2	41010				50055.3	40764.2	53301.8	77430.6	38665.2	62700.4	102471		49455.1	78087.4	76869.9	61094.2	37622.3		71521.7			57546.9			187782	73974.4		54437.8	36530.8		73989	81687	42256.5		37862.9		45030.3	71153.6	34793.5			46291.5	64697.1			62424.4		40282.3	68505		41901		44185.5	87524.6	151761	114889	74347		41940.9			48504.4			41776.4		84244.1			53355.1	50083.9		37276.9	38996.9	51431.1		57102.7				45386		40925.3					56354.5	43640.9				62187	87524.1	70508		69061.1	32540.2	71351.5			48254.9	81089.8	93534.5	58685.5	80572.9				28066.2	39329.7		50887.6	52245.8	75845		43271.1			54249.8	88512.3		40325.7		67901.2			44751.4	46453.8	46127.8	70627.3	35487.7				56051.5			68885.7	42611.5		35088.9		47278.2			45363.9	68682.4	43756	82962.9	50135.3	63159	52527.3			43440.2						60563.8		56240.7	92805.5	28301.7	64729.2	60077.9				47625.6	73378.8			71099.6		55446.7	62102.4				29816			48692.9	42716.2	53196.4		72503.2	44757.2	38169.6		40762.3			83879.5			61645.4		30342.7				97769.3		111700			62378.1			35899.8			152603	66566.4		65677.1	78898					74989.6	79858				69262.5			80182.1	81166.9			40300.4	78851.9	77224.3				71796.6		68630.6	51938.5	36162.9			39815.7		43098.8	73238	39185	50340.8		52034.5						70370.6		72536		64118.5	85869.3	73862.7	61580.3		100193	92464.7	81878.3	34604.3	111215	103979			82283.2	76179.2	52270.4	84070.7	62801	102664	74480.7	70929.1	89458.4		41938.5		67525.8		100476	77077.8	112495	33435.3	146677		64077.5					39201.4		86785.3	80750.5		68321	67438.9	185440	41195.2	94167		36495.2		111863		80413.4	70652.3	97605	39393.2		83944		65955.7		70269.5	67456.4	87938.4	84414.2	68814.9	142812	110497			102647	88182.9		32818.8	114837	68335.9	82391.4	55728.7	73654.2	93413.5		109696	84086.3	80855.5	87041.7	98768.8	81002.3	89318.3	90319.1	73094.9	66199.8	111841	83509.6	110035		57118.5	75900.5	37389.6	53726.1	43701.4	58369.5	69445		66279.6	85069.5	61037.7	56891.3	69509.9	72848.2	100415	128000	42450.8		69987.3	28678.5	82204.6	71932.5	73927.1	131939	100390		118379	67079.7	88811.5	66159.4	50212.6	82218.6	74458.8	80690.9	122059	83126.8	65624	30422.2	99175			77454.3	84824.5	28618.6	104311	59017.5	67147.9	76221.6		64097.4	84751.8	123092	89037.2	67925	51732.1	63009	73747.8	60403.7	116437	100718	77800.1	51916	61268.3	69168.8	88603.5	70900.9		110496	56567.1	82137.1	73560
Q5VZL5	1065620	1006690	952424	1071520	959760	1019340	1078010	1029390	998293	1204720	1002260	1099370	1043100	1105850	1185450	879841	1179120	1050620	987369	1066920	1114990	1024980	1058950	1023270	946770	1062120	1052660	1203920	1058250	942522	964105	997969	1312680	1082570	1038090	1031340	955693	1289520	1209550	1171340	1025390	1125240	1342590	1094130	1227050	1029770	1056630	1171630	1474850	1094460	1048660	1108060	1093820	1269660			1345080	1154440	924114	1015230	1133360	1086710	1304400	1152650	1191640	1193590	1280670	949402	1094040	1025340	1178530	1012570	1098340	1148490	1219590	1036130	1173060	1113730	1080290	982606	1111910		1073740	860688	1105060	1157160	941548	783968	1221960	951050	1160530	1075780	1370230	1051580	1021000	1135550	882695	1189240	1335380	975333	1023580	1142860	1174590	953516	955949	1050420	973805	1056210	1324820	1174860	988590	946680	991588	964722	1215700	1287470	1119170	1128140	1024940	1229340	1147510	1210410	1059490	966343	936750	757372	925867	1232800	1043450	1109610	1151470	933148	1180790	1231600	1250120	855283	1080710	1142950	1176990	1218680	955644	924249	1293150	1226060	1052780	1114560	1084020	1036890	1151700	1022140			1009660	1038410	872024	1142270	961443	1093490	1065780	1056360	1064640	1237310	1042100	1002980	1287360	1352510	1140100	949113	1091060	1151190	888724	1047600	927529	1010670	773304	1152190	878004		1092400	944396	1129500	1150510	917245	922585	1033480	1166990	843975	1067020	1100400	1032690	1240760	1051270	1133830	1010190	1129790	1039550	1048780	943310	1071520	1162140	950101	1153780	918603	1041620	1077360	1218680	1081370	1142300	1001670	1143570	1038890	1106700	1371820	1074980	977456	1263360	1003050	1044570	1097940	1114670	1029100	1017330	1002520	1166100	986482	1299390	1169850	1071990	1111890	1129230	1148010	1110430	1120490	1118070	1308840	1347240	1146910	1040460	1226260	1127360	1236470	774020	1098130	1026820	1008950	1061620			1237240	1171920	916580	1119620	1166400	845939	1085620	1278270	1147360	995311	1103210	1011430	1102340	1209100	1024810	1143270	948457	1128920	995404	1060000	1030880	1038160	939259		850928	1391450	1099270	1152500	982678	820808	1080330	1077650	1093570	1101650	1090880	1275670	1210730	1168410	890895	1173200	995024	1098960	1107240	769186	968465	936927	1014830	798064	998886	1210150	1026610	1169680	1078060	1077250	1217700	1127090	1185350	1126260	1247740	1068720	1150000	1148790	1196730	1027560	1073120	895344	1199830	1020800	1065000	1000710	1126390	1176490	1221020	950269	1182410	1078090	1123850	1144830	965517	1095700	1086920	1158700	905017	1131690	1317870	975683	1205750	1158330	958242	1064190	934860	1036820			1088820	1065370	759509	848418	1180330	1329680	1245730	1123210	1157310	993480	1103580	1043900	1084230	1253090	1171450	1374180	1039320	1064820	1007010	1164180	1208880	1030350	1034940	1299660	1129170		1114830	1251960	1107110	1212890	933448	919165	1059540	1309700	1255190	1077410	1391290	1170580	1061100	1014380	1004110	978568	1202350	1051220	971014	832266	1084920	1075840	993020	889158	926156	1042620	1181390	1110150	1113120	1028860	1047060	1172410	1039480	1245960	1250890	1141790	1065510	1255430	1069510	1249210	1202850	1004650	1010440	944054	1190820	962472	1326030	932307	1399120	1106700	1150530	1049170	1086590	1193660	1083370	1108100	1257310	1109010	1157570	962651	1031310	1118930	1149880	1258840	1233480	923683	1138850	1167250			1143100	943292	1072680	929907	1102810	1104680	1081870	1072420	977554	1128480	903830	1047020	1258280	978777	1091410	1021860	1063470	1140240	1122230	1004420	1127950	1002160	1067680	1002990	1076930		1170650	1056830	1251210	1328700	1324140	1021670	1026920	1234710	1059360	1113950	1065480	1160650	1121040	967922	1113570	1077580	1034900	1053010	940797	1199940	1206980	1120670	1095320	893587	1179070	1175460	1123700	1249980	1214450	1142650	1265310	1207770	1032910	1181560	999683	1142040	984132	1133540	1224650	964766	1256290	1184870	808136	1013900	1054240	968241	1163290	1033670	1151690	1090670	969200	1036140	1075020	1178700	1136740	1189120	1229970	1034980	694914	1182760	1415040	1157090	1150960	1082540	1148990	1154560	1207140	1204210			1188160	991884	909559	1076510	1335730	1026530	1172900	1054700	1132680	1057490	959397	1024490	1122500	1267920	1150780	1287700	997581	1157140	1176540	1023790	1165200	1111180	1042600	1194340	1003820		924274	1219920	973285	1322200	978782	1095900	1033610	798524	1240790	1004680	1217160	1137770	1111330	1165580	1295880	1185100	974232	1117460	897011	1130830	1011470	1244340	1171720	1209620	1161370	1268260	1045160	1250520	983274	1031020	1211350	1218300	1078950	1238140	1242800	1204230	972575	1223930	1057070	1021960	1319820	1225760	1098520	1187070	1183730	1217720	1220310	1278840	1326920	1083770	1167810	1453360	1169670	1174030	1107270	1115230	956149	844763	1204440	1063990	1179160	935307	1295410	1047750	1042460	1107150	1092070	1139070	1176500	1037110	1257490	1115040	1173880	1085370	1120110		1266890	1176200	1136200	1112190	1260210	1233680	1162870	958204	1271920	1219120	1208610	1100900	1153080	1307530	1110490	1101740	1264610	1061300	1079980	799899	1322240	1083010	1101390	1196940	997628	1376950	1295630	1197410	1142010	1165760	1194170	1339910	1292060	971529	1063580	1045220	1043580	938172	1022430	1087010	967994	975546	1252530	1161730	1208580	1097370	1341830	1251510	1301830	1176150	1149220	1196490	1091710	1040720	1277590	1075420	1201960	1226770	1252660	1138580	1080670	920573	1262780	1236270	1087660	1391160	981001	870945	984172	1092260	1223010	1092010	1064800	1039020	1010550	893664	871689	981532	818570	1252490	1378680	1282330	1160970	1247020	1118220	1036040	972248	1158490	1267900	1060450	1299140	1153990	1172200	1010910	1241930	674751	1092490	1297080	1184820	1140190	1137570	1214160	1139220	1066380	1225810	1061710	1158180	1184060	1337780	1229700	1158550	1040510	1473790	1059030	1247510	924331	1231010	1352040	1301040	1148210	1047310	1389240	1005130	1171950	1071470	1161180	1323440	1231020	1274900	1078510	892422	1110370	992238	1095090	956230	1014930	1108080	1019870	1015600	1146710	1096600	1221380	1135800	1034110	1033360	1009520	1192720	1277250	1062750	1213390	1240290	1222560	1127840	997013	1209390	1005080	1049490	1225000	1171120	1172060	1116380	1445590	1167110	1231170	1211600	1184750	1340550	1197960	921988	1170250	825737	1265210	877528	773605	1124500	1243120	1162030	1168730	1097030	1210860	1284050	1025080	1139200	855149	1296870	1183260	1079830	1200050	1044680	1050340	1166620		1243540	1191280	1319210	1127220	1009790	1150260	998614	1070540	940546	1160800	1324770	1295490	924227	1253180	1025890	1129250	1071230	1027500	1363630		1484820	1114470	1183780	1350320	849141	1190360	1303630	1180510	1156480	1157250	1296400	1243760	1011000	1164990	1137840	1337500	1011930	1017420	1159820	1115810	1099730	1125550	993089	1053090	906782	970364	1035390	1291750	1115520	1347610	1101760	1381960	1369930	1285640	1192710	1103630	1048320	1224700	1071670	1102100	1082840	1036000	1199510	1191250	1092060	1263050	1296020	1227730	1091520	1112490	948119	1150200	1041300	1035410	1391110	1051110	1103590	1182140	1122390	912670	994801	1223650	1335200	1244720	1138330	1122780	1066530	1063170	1225740	1033040	1069650	1169720	1232710	1091020	960814		995864	1153990	1178860	1214900	1366710	1228020	1106220	849678	1145050	1230110	1122730	1372850	937936	1060420	1253910	1307440	1266440	1125540	1153080	773493	1225550	1029820	1321380	1220540	1321410	1318510	1349690	1239280	1177270	1141700	1229080	1252040	1228720	1070410	1085350	1093270	1061030	1043510	944494	1137430	1149990	992631	1157680	1106340	1100270	926092	1135660	1075180	1222480	1231130	1138080	1101740	958578	1596860	1069430	1203640	1070220	1086890	1216850	998659	1207250	830794	1296000	1286330	1127340	914800	1159860	1063470	1181990	1182450	1038870	1172140	1165180	1175100	1132340	1031320	936841	1277430	1144440	1269320	1003550	965748	898500	1096600	1372740	994786	1132290	987189	1213150	809658	1181200	1257870	1172140	2724380	1060350	824732	1281990	1072320	1122950	1144450	1190280	975379	1339580	1020210	1458140	1220900	1149080	1202120	948315	1128260	1084770	1020030	1074010	1222950	1014000		1204610	1007380	1224620	1180330	1242090	1211080	1411450	1215000	899136	1061690	1127890	1223020	931390	1087500	801065	1071730	1281670	1030060	1123150	1056450	1036540	1232060	1166100	1493660	1118190	1079550	1281340	950116	1105230	1200100	1169390	1277910	1132810	1155730	1073760	1148450	972397	1060130	959272	952475	888700	1379150	1041380	1141710	969967	1027730	1141260	1276070	1317290	1138300	1135870	1289170	1274780	1264700	1066180	1095300	947492	1009110	1130590	1275110	1289280	1317130	1261900	1161020	1383570	1041590	968658	1095490	1286680	1068010	1290790	1296430	1129120	976468	1239250	787602	1371350	1096400	1094450	1164250	1128100	1141440	955322	936065	1235980	1238070	1292150	1316600	1097580	1257460	1103210	963797	1104870	1208900	1152820	746910	1313600	1226840	1184240	1393100	1168940	1142380	1135700	1340550	1005700	1283290	1141310	1163820	1093140	1035600	1077200	1312520	1257750	1135490	990771	838720	979069	983842	968422	1121680	845782	1033320	933500	1435150	1184900	981759	1024190	934310	777643	798668	949667	830961	1002440	990532	1125310	1163820	981243	1188830	990778	1059290	1008620	834153	932447	988476	920278	889773	689671	1197460	1308710	911538	1073090	985274	1045190	948515	804650	1057090	903172	992336	1013450	959706	1033650	1108770	1113480	884081	881991	928844	1150650	1059100	910717	1042270	826318	892610	1146230	1134880	1083620	1149840	854568	1121740	942638	923213	1181120	1044650	1108800	1061930	938947	1116370	998603	983941	893331	909283	1050220	961927
Q5VZM2						313040																																								125766									193050	395042												302385																																																																																																																																																																																																																																																																																																																																																																																																																																																																							168185																																																																																																																																											304488																		160143																																																																																						236288	250471				229310	281725			312489		328408																								477994								428023																																																						292594													308828				409510			430042																																												488266																																		287676																																																																																	386998												269966		194207																					360163		433333											388195		375515																			369023															334666														493000																																					302463
