## Supplementary Tables and Files for "Robotic perturbation proteomics and AI agents enable scalable drug mechanism discovery": Supplementary Table1.xlsx (part 41 of 81)

### Sheet: Supplementary Table1 (continued)
Q5W0B1	2226710	2301490	2389820	2342150	1995020	2737840	2236380	3015210	2485920	2815520	2770570	2011050	2903520	2674580	2626370	2113980	2530470	1749690	3028800	2958340	2782370	873945	3088380	2471240	2785950	2487260	2444420	2963730	2016230	2510850	1902750	2638170	2724320	2799390	3665140	1810810		2766200	2827840	2291720	3235640	3357640	3378280	3164630	3599610		2683430	2643180	2841240	2765470	2564670	1989140	2240730	2284820			2131420	1581400		3077510	2670730	2248370	2245550	3117570	2826850	2783270	1435370	2197450	2932550	3340900	3122140	2497240	3042610	2368260	1528770	3104250	2327420	2331490		2648320	1965240		1243300	3277080	2232590	2849460	1372980	1434180	2061770	2198800	2511420	3278980	2464080	2636990	2277700	2198020	2736080	1911000	2052080	2409650	3452950	1377480	3145600	2022760	2452930	2207210	2533430	2338750	3206580	2389240	2121240	2813990	2037670	3333590	2448810	2289720	1839800	2877550	2366770	2596110	2255830	2996040	2218060	1990590	2069320	2127120	2029820	2482820	2716400	3489160	3370470	1840240	2617000	2639880	2292570	3382430	2417440	2164420	2931860	2187640		2353420	3790910	2086460	2906750	2725950	2367780	3259190	3280030	1635690			1315780			3502520	2465820	2172140	2508730	1669010	3113920	2823140	2325040		2942700	3325070	2990600	3114800	3243790	2715380	1402900	2349590	3167450	2600260		2435660	3077170		1364750	2875050		2322950	1487990	1380530	2077830	1735930	2486610	2629190	2847550	2801100	2585030	1991710	2230700	2469700	2377090	2211730	2556970	2790070	2771310	2218090	2428580	3119860	2030130	2469660	3231350	2507390	2892720	2912030	2277260	3016290	3006580	2280940	1542550	2778770	2467360	2730810	2804300	2546770	2134280	2165190	3198580	2166440	2287720	3475100	3085310	2749640	2920950	1509300	2663280	3032840	2695550	2651920	2554070	1911170	2533650	2755930	1489180	2439810	3619340	2240500	2696390	2704440	2145780	2109970	2513730	1603070			2112090	1074130		3103060	2565900	3060740	2433000	2737860	1383550	2156020	2621900	3020610	2179440	2860240	2856710	2718210	1229190	2351500	2573950	1998450		2076730	2481100			1959790	1722360	3126360	1048500	1145710	2051720	2695390	2783080	2210940	2716170	2529200	2685710	2372280	2229430	2332510	2074290	1949590	2260240	2218370	1655790	2289250	2060110	2387520	2263810	2782170	3070290	2053710	2791480	2202710	2808490	3392200	2410540	2339040	1801550	2155490	3009320	2628260	2223270	2276820	2931520	2095930	2747480	2228030	2401130	2776250	2212600	2685290	2516570	1858390	2831530	1777700	2490320	2580570	2070830	2762270	3145830	2809420		2684080	3168600	2236480	2057020	2075390	2671480	2660090	1925230	1796380			1383300	1536170		2406050	3263570	2607830	2686140	2217370	2806300	2468610	1470980	2235750	2264470	2994040	2304920	2262530	2593220	2884740	1258830	1864070	2424780	2977500		2866990	2266590			2601850	1939050	2307720	1360750	1356340	2724160	2438270	1969840	2727070	2948450	1879920	2549720	1524990	3049440	2675790	2567940	1740370	2325560	2023470	2779840	2113990	1906300	2267060	2298180	2387920	2305930	2217440	2553680	2999240	2777350	3078060	1776620	2339150	1345910	2539530	2162090	2006540	2069010	1991670	2954530	1902240	2934250	1999590	2329060	2253750	3021160	2387730	2497420	1458860	2601320	3242910	2615370	2967620	2470730	2975170	2183630	3066650		2393400	2239580	2317300	2586610	2063390	2051720		3016180	2147390			2209730	1515970		2726260	2802080	2782150	2706520	2964520	2830810	1569940	1162910	2050510	2231800	1983370	3064900	2654930	2284980	2397670	1563790	2513270	2057240	2783010		2397010	876687		1119980	3435880	1867820	3010330			2038990	2145830	1967230	2845460	2168120	2746520	2479220	2135050	2611330	1614440	2067150	1437310	2448180	2667440	2424580	1890040	2357960	2811450	2555050	2656600	3067650	1975590	2175740	2137830	2446680	2835760	2147030	2132370	1377640	3107950	3219910	2443840	1494730	3327450	2538990	2213430	2699690		2347860	2077040	2861650	2567710	2987450	2037810	1968260	2673690	2796480	3552550	2892460	1968670	1558070	2529720		3035460	2496420	2953350	2395680	1399070	2851820	3195740	3239990	1902860			2185370	1591930		2115390	3506060	2942340	2146380	2491960	2829310	2099280	1568780	1546180	3038970	1893390	2362980	2342780	2604580	2191420	1473950	2784370	1485600	2626920		2673270	2722740		1566820	2785760	1387680	2388300	1217610	1248510	1588650	2948990	2370400	3134540	2799500	2564430	2060780	2719690	2193040	1500150	3011210	2121680	3155650	1458630	2073210	2093460	2816590	2008060	2263830	2739780	3195190	2534420	2451530	2232220	2115270	2545730	3278560	2478570	2944150	3184020	3185620	2758640	2736890	2601440	2484530	2999340	2767850	2990760	2193290	3096290	3174000	2400730	2364020	2001980	2139280	2421280	3283700	2269990	2987540	1820880	1614290	1846560	2910290	3289670	1989790	2465210	2291240	1503120	2916900	2335100	1781020	1838830	2878020	1931360		2817780	2189520		1433300		2530790	2817430	2809360	3276530	2777250	2945490	1309460	1310090	3120540	2522080	1830790	2658890		1959660	2607000	3941990	3136220	2562450	2850930	1656980	2413420	1560810	3093430	2697890	1752620	1305550	1440400	3077450	2354810	2322370	2772900	2039310	3052340	2689800	2301460	2507300	1984980	2715020	2074350	1652410	2343140	1905710	2487710	2585200	2361520	3134150	3174650	3036180	2449210	2216310	2868160	2734190	2554620	3096530	3141760	1750820	2923720	3266480	2423560	2652840	2470580	2954930	1835470	2072760	2271110	2562390	3126850	2476110	2790060	2180830	2234810	1862560	2559260	1944990	2414780	1673800	1986530	1809250	2876440	2407510	2884620	2213210	2773680	2621840	2379390	2412810	1774130	1549280	2658340	1640330		3146910	2719350	1378150	2472010		2266680	3107520	2757540	2859790	2618600	2405950	1506530		1680020	2255310	3139340	2499400		2659880	2828840	2549520	3857500	3126870	3276310		1686020	2172530	2706520	1777530	1646670	2070180	1490880	2549790	2977170	1545000	2410650	3397740	3054520	2678420	2399680	1830980	2853480	2282810	2548240	2756640	3415730	3145730	2841740	2571520	2559740	2666340	2185470	2987070	2917960	2123830	2214480	2724270	2893310	3284850	3344080	2254370	2717960	3268110	3715470	3309760	2621610	2226740	2686730	2791700	2039090	2673010	2954890	2054140	2766380	3100200	3705630	2136900	2974990	2480320	2734850	1745080	1439890	1723320	2452710	3158620	2958050	2977190	2658690	2355460	2780600	2222890	1974850	1863860	3580260	2186980		3371520	2382030	2118160	2871000		2316500	2495160	3190950	3034110	3043430	2986370	1634880	1376280	3007290	1876080	3166300	2568970	1372060	3670710	3121860	2159170	3420230	2752570	3620330		2404760	3127650	3102470	2327590	1876990	1582830		3342600	3025310	2429720	3037970	2714520	3695390	2507140	2448730	2987730	2454890	2636390	2768250	2791390	2909720	2978900	2275820	3600210	2794750	3277570	2421160	2220780	3397950	3181930	2158790	2641930	2405470	3633420	2614290	2700480	3690720	3195920	3811080	2902020	2842460	3415240	2422930	3761570	2012620	2969520	3745190	2519410	3524350	2982780	3849570	3007010	3801540	1903300	2898260	1596420	1975510	2053240	3213660	3515320	3234160	2630540	2918990	2703200	2759820	3714290	2732950	2122920	3292790	2047190		3050190	2156940	1806140	3195770		2157450	2649810	2973860	3620360	3174540	2949060	1462580	1473120	3031830	2094010	2729080	2645970	1078930	2965740	3041480	2519530	2986600	2466600	4066170		3218720	2962790	3560470	2147920	1810430	1954030	1514400	2557560	2656030	2434990	3197850	2534550	3397310	2497100	2823140	2943040	2764890	2577720	2303020	2227060	3341500	3106660	2203810	2101780	2794000	2641920	3184650	2625690	3250970	2389120	2258410	2178620	3026590	2664150	3062470	2982150	3537370	2162110	3101370	2408250	2747830	1724400	2853230	3365190	1975550	1997580	2626530	1961070	2948020	2329740	3078330	2795490	3213180	1916570	3391610	1527020	1973230	1894920	2376680	2624670	2820460	3197560	2731920	2853440	2470450	3183820	2353980	2559420	3355510	1478450	1286230	2215690	2142400	1677430	2944470		2337080	2663710	3274810	2466660	3292270	3876610	1746270	1352560	2290710	1635170	2468800	2320160	1399510	3175200	2473360	2668980	2815780	2988240	3120140		2528370	2651160	3266650	3024720	1421010	1523190		3458410	3269590	2289570	3307210	2068170	3175480	2722620	3165390	2324720	3250390	2729730	1978840	2630510	2799840	2541000	3061620	2820840	3120580	3249260	3326330	3265290	2746960	3199570	1607230	2608110	2500200	3015170	3906760	2250950	3144200	2641710	2782570	3529930	3762450	2991780	2844520	2824040	2277030	2914060	2983440	2514860	3558510	2367310	3351400	1829880	2858970	2739910	3025160	2313780	2595400	1330740	3894090	2889060	3524480	2650130	3314930	3188680	2586930	2712690	1650320	1632530	3378090	2117560	1297080	3413280	1961820	1693450	2513040		3334300	3363580	3121430	3933920	2980270	2802720	1812430	1547970	3075300	2570580	3154480	2731270	1456970	2527840	2849810	2492510	3601710	2653980	3792250		2999200	2955660	3210900	3457330	2190920	1975910	2159450	2798080	2597090	2591600	3388650	2701130	3180560	1432420	2837130	3254290	2838750	2896870	2328710	2219480	1780660	3359170	2228590	2761710	2689290	1700910	2205530	2032760	2068650	2742050	2660430	2126910	2467860	2544570	1886380	2497690	2633770	1964100	2648580	3364880	2355320	2214360	2896810	2437160	1851850	2207740	2624670	2628600	2461730	1948460	2763490	2548170	2223380	3286170	3287360	2047020	2223850	2142740	2146470	2301910	3234750	2215110	2709150	2705340	2658930	2403310	2759830	1946110	2167860	2328090	2055840	2688040	2399750	1746130	2360080	2777680	2749470	2519600	3144050	2384370	1688710	2530320	2531560	2778110	3128530	3127460	2847820	2860080	3086950	2378440	2761860	2852920	3265120	3116760	2837860	2595480
Q5W0V3	467811	389309	546463	373215	333612	328443	411189	503328	479243	513865	484610	524710	500828	509350	405374	476968	480424	482223	471221	425651	418054	394033	498731	541562	466251	522889	483587	362457	390729	445302	466982	391780	490071	423398	496917	382047	482107	432881	477914	444895	419736	421322	477061	466066	458405	270402	413077	426521	399253	501031	460419	398832	462089	438168			325110	351490	330627	482480	439809	488135	367134	421965	460921	404404	364960	410243	403717	462981	519229	435089	435014	518051	244059	461447	528689	464122	343221	465115	531943		343372	520454	494252	524180	213539	232200	349609	420008	519915	429189	388057	427816	444071	479590	409604	507744	333505	425198	416479	357378	540575	496139	446793	504234	458497	497510	333004	452901	444078	433254	391803	430678	413440	417384	382730	440488	441412	450965	492234	503464	401286	298353	399644	459212	436415	366998	369702	461300	446036	434888	410481	512349	370277	415835	392172	432323	393855	361201	240109	445232	402176	502163	448844	463064	468742	426189	343193	453497	322131		297487	369809	251648	508320	492148	532868	372212	382204	475811	416226	354969	353768	400376	407852	426010	378181	470051	498015	157905	429980	458343	398219	199712	498173	540481	516495	357291	500739	398114	468135	206233	214790	299701	439441	375122	418567	481727	348613	472243	527069	452959	485719	324714	417122	366151	412876	475330	476337	393201	495535	454592	346710	448181	495198	448799	342892	332650	326998	463013	480690	377839	447164	485866	391924	484435	461817	256286	307866	333308	365744	396190	362821	372251	439903	458980	432529	387835	442726	246855	356952	338734	385480	331126	354145	252135	403450	512142	387464	423006	424118	400880	313716	287124	348529			354474	273170	208992	371943	407447	348921	436612	417674	286872	419619	422701	407608	388632	366463	398502	363294	143333	302781	340640	326850	237747	396497	431489		289984	351069	431436	416779	145971	250790	278140	362146	382575	383857	438636	348392	384033	413378	393341	450855	314009	388456	317635	415375	423800	345005	397445	389929	423014	419713	387350	442311	361181	357921	305310	472590	367456	297125	236064	411292	455581	459431	430605	409977	349889	309744	358403	420219	443957	299406	418247	398309	372080	430504	367851	422726	350274	318055	344300	323922	428864	352948	266436	373240	442334	305199	452730	356256	417900	393442	353798	370496			335370	344894	297904	378740	372914	440548	350174	472466	401074	402935	293502	346332	372680	339454	356687	295280	419662	434158	203105	393983	408602	368826	283488	442656	445860		356791	356312	344480	351493	238169	268273	416793	362307	353753	389758	460108	337296	354382	305814	336080	413612	358854	334883	392738	393545	447507	481145	390858	426260	427940	384794	351805	402500	351747	351332	352388	404293	373654	412269	306975	215441	306627	372181	295585	404508	424188	287103	354809	408220	368126	367173	322039	435671	273256	304395	268528	408024	455526	411833	372886	352642	282357	405341	291102	145624	201490	380523	363459	324074	417440	469088	303548	323383			204231	255365	243399	325494	384642	277614	388362	375636	382702	271089	239194	323126	371856	388434	393860	283650	306357	415824	312535	379001	346458	431898	262742	394128	352232		255072	438964	451950	420136	307362	357552	354536	369692	410454	428196	403727	413679	422413	423456	479885	443659	351654	372119	435926	437304	447923	454752	373375	387215	377998	402831	393374	363430	438569	410475	385076	378642	365640	337618	291400	342582	391048	367877	358971	431752	359426	340836	306493	427119	329738	380225	363199	307547	342404	364106	354013	347411	360565	341993	310850	336116	304429	319332	187045	347493	344119	280172	373588	407956	348780	442121	360967	410485	292222		306569	366341	249171	387172	341437	418559	390582	376572	363102	344047	269562	356650	356718	342249	310748	381132	336040	469792	239431	339935	400720	364918	316623	420218	321217	250500	309420	422094	374232	499846	189930	252216	351057	337857	375653	398205	426279	459339	402540	399024	346602	393582	325174	411434	447251	373544	436461	387822	370690	420964	449115	310740	354794	378745	351738	365435	327368	348788	343056	245212	334363	361403	397198	416968	327211	321879	386477	324652	387763	282146	372058	282280	351833	387190	315570	358335	331057	335361	353135	374681	339561	430400	304732	323384	302920	331686	346532	330256	351470	320812	363227	336254	296513	347396	340815	312931	340293	188719	375406	485756	399343	299943	396595	354986	269439	335743	417491	392297	306649	395194	327064	349416	316986	348760	353368	316325	382516	451626	369261	401804	325594	353260	431087	385005	388589	407911	335537	450903	401453	397660	371777	397790	339548	380435	333355	380971	390385	388906	327845	437006	359674	406238	432999	365170	434327	425743	344304	274998	357856	378321	376268	296035	368883	346158	436415	372631	352493	414217	406100	366015	351561	378116	349671	367729	354079	324946	318757	237542	312160	356362	324876	302144	349132	320209	368895	335501	323445	438733	372116	335274	308554	306350	329629	291386	319410	330994	338002	284983	235371	369765	327746	366557	301500	327886	391940	477089	389499	172443	349218	348112	328599	400310	388799	336206	371624	425822	328125	370204	306863	299706	372808	286975	308335	394365	351590	405741	419764	419139	314435	457335	409715	454847	356665	407709	391725	327431	358055	407322	410570	355456	397153	425448	316889	380051	383622	375568	408945	301396	357743	360176	438495	391158	388296	320334	290751	337994	350707	278039	436436	318975	357952	328660	362816	344477	378632	374776	426813	438552	348870	383316	391948	415958	320464	281633	366466	380827	311586	332189	369191	442944	427388	445804	268992	424283	446755	375621	327265	383237	354640	387432	342356	358734	352360	318990	288618	333577	370299	385861	323453	375008	462088	518993	360270		317461	362876	331887	467463	314415	383251	481763	615818	406460	351405	338516	419811	185462	336813	363377	358155	407044	490546	421427		399226	473355	391066	482054	284824	393240	397674	345273	389214	472775	432467	349094	333050	388392	371681	395558	273853	318061	409032	336052	354495	401382	399637	408983	433877	320614	434811	328956	319035	293146	413001	352731	366032	432139	312971	246902	353113	386319	347145	414371	319894	327016	362127	391565	363708	356540	298555	349098	385702	326502	377131	438105	353100	305071	315679	411872	323120	412840	282711	408917	361900	391212	335494	373815	275754	312413	332088	376621	397731	415690	349618	416608	388228	433093	277804	290226	304828	387741	368807	400224	371306	368656	392527	424494	374376	361979	447696	391157	178336	349216	383574	408158	274140	418536	425514	313167	359415	516193	388598	387652	184645	430457	388843	393288	404324	329031	364129	355180	405066	348980	378194	426008	463745	355983	471861	459884	469652	469829	455574	347035	466874	328380	371531	399474	401335	369138	317747	300555	293745	274181	453702	311500	479480	482033	356892	349686	438058	333663	408840	352937	291723	414647	376998	327834	389756	380368	386591	388822	436979	385570	428688	432016	426142	364699	324595	312462	269039	417695	289919	363096	486943	480505	364149	493860	348077	442314	319536	310383	396767	443133	400260	313657	509187	512316	300474	533649	450401	375011	432762	473929	285348	408053	397143	406392	424962	343182	463823	432889	511222	498729	435050	185227	399947	479517	460020	405157	386173	469007	419934	425029	446621	448321	449444	413436	548396	552323	439011	444076	496967	522365	637543	490153	550032	515900	646798	660407	587164	429390	536166	545015	523700	434255	430953	388215	380296	455224	493256	455866	542923	434610	460282	636556	485795	444554	488098	462033	425183	422050	476365	565491	487212	492114	492046	453077	608268	402837	432423	452303	390725	423694	419111	562919	558558	455283	461670	408092	511775	443351	460965	432300	420467	406674	294087	534229	494028	521405	438075	189751	527696	450788	512114	438070	390100	409222	421276	558196	484428	459307	523070	606712	374701	465794	488068	534113	504641	423012	482372	253548	447182	576606	509607	572293	295046	515518	424596	479836	573782	449229	551145	554282	556372	277377	305804	419271	364032	326971	270667	273941	174633	381137	281319	399969	344345	145223	185361	236686	198618	185379	159751	208756	150342	193538	227554	151681	263063	248223	341724	453180	379594	336277	262381	288723	231573	257398	253568	331288	317427	185885	223559	249884	327846	332994	279801	220041	205419	248082	191577	257597	205206	196448	246098	298463	302522	340434	232169	181573	269135	222250	237596	274400	208956	217877	188168	248667	312828	331869	259160	300557	221760	274379	211391	260629	240466	188294	254110	267397	310830	257991	298998	305768	288754	238390	271522	242676
Q5W0Z9	420149	413961	543087	337703	396414	536681	476104	380656	417075	459621	483672	481657	431354	642411	545862	549491	668623	606885	555464	591521	656360	705928	639650	639131	702446	705861	671706	453640	506740	553267	752821	726042	646107	627938	535041	654140	504277	621971	677789	563518	523570	661825	650989	755437	696729	600632	593705	535730	552725	459213	717174	471506	590433	697032			508865	930079	448255	633693	598400	619879	574056	485953	515718	958821	691326	617292	687298	710215	1045640	641356	619050	668027	317905	693192	688720	505056	825981	544447	742275		518840	581378	1013060	709152	255758	546602	793795	547772	730406	699026	806531	715286	660898	536501	497439	390764	503931	402384	403243	453351	433799	461246	470595	602146	662860	604072	771761	619518	598441	721495	623491	625639	577433	696784	791844	704464	568964	714206	778314	591921	471607	447204	770548	892420	694561	685218	736628	572110	838341	571593	622922	549588	472151	583816	633291	641272	691892	623610	859761	713926	747536	624386	559612	633284	524268	726969	647107	564167			495835	811324	378777	669180	599525	799389	437709	533910	554784	648974	518669	512146	615541	779534	972677	596542	819237	565702	226026	463898	665462	444395	551671	717784	810087		656685	457708	1020340	546253	355426	593138	632868	564575	631471	644080	639222	772110	659310	466601	511636	447809	289478	304066	453747	478643	502522	476878	388336	514897	299268	554817	682402	630933	442455	543420	464251	558057	551819	627368	777782	739151	635167	730704	583479	644007	399624	523979	564575	756002	586951	579892	628351	476532	650864	413054	561560	616090	430476	549031	483173	593690	714116	627242	639820	561128	654906	509895	445693	745116	467125	422237	637902	456099			665404	715318	471836	608733	609932	451903	516507	658012	543628	493023	510869	761848	986620	641287	537761	591119	295458	602759	645034	590772	824786	547999	679880		622142	545238	721159	502056	257526	363066	514733	582151	716475	477280	639300	537715	675855	512660	345300	493202	248789	311458	360539	523547	402653	418873	394872	422261	449976	538192	480489	628812	521082	497469	586228	629721	549372	380702	606282	609482	627788	707163	696443	659429	432035	554377	678909	583806	538242	616656	531605	438418	597840	435538	646727	524948	572125	475937	450673	489090	652401	584817	524524	606750	708272	539231	665492	652823	575064	580196	514709	584538			467482	792859	699565	576532	516197	670284	368665	648357	459108	768444	418667	531537	617735	674006	783359	590151	511949	550256	466692	734740	618260	506425	726238	625615	628395		420183	632747	652850	648308	361237	458947	896188	517231	484154	619059	599639	701752	694640	427724	440578	360862	369533	424691	315527	403564	338258	460347	407996	534796	489747	523623	541374	404281	523114	513085	558544	587706	479661	519513	601783	431724	347169	522436	473717	520060	547067	498403	594176	643002	455033	572138	570621	467929	682362	224376	550126	574431	447494	462026	492599	666978	474517	631996	553635	311147	240340	641503	502120	592258	474289		611822	680217			486316	420229	399882	570799	463155	432990	479376	653059	662247	763379	514470	721276	613079	566080	799626	556546	354149	563235	373575	594022	618564	421121	676765	504769	513273		481049	458673	769881	516437	486095	564467	690695	533090	639741	516959	631219	546775	644515	385774	430085	509680	286839	396573	342548	503979	495202	599559	450744	521835	458373	498001	532672	542589	570656	646135	607076	598895	429013	591783	715264	620306	499714	621385	692988	593630	461328	456626	614312	598235	581338	664985	712477	659852	557517	501726	525429	480096	393321	461671	556847	442307	701576	628873	373492	595227	590077	722032	587735	625482	554641	630956	548989	485735			527128	861727	541175	763004	569947	676208	331141	552105	504308	587553	362184	466471	644801	673314	769753	571401	757208	624071	340347	553851	531679	586829	677583	382326	573369		344008	694283	873453	772610	177879	370563	581928	624302	739353	472785	596312	550709	656175	439719	417056	283443	405627	495822	556798	517974	545717	400291	487766	544886	492614	691070	638696	486598	660542	696350	875062	577880	762083	730131	704232	758709	623722	904358	679579	439336	686617	820332	717820	805764	1191010	776136	672170	694589	654525	654515	480457	616490	546342	595885	635490	1562620	426320	930312	651180	654675	819338	766897	506871	331250	574618	869504	983945	794195	766513	693847	941824	657040	1262080	916841	704361	608600	699151	668891	696175	772200	592077	486518	1020110	389761	759648	846002	785557	547963	565598	700984	806225	1080600	652801	681670	710798	870510	699522	732572	688557	476016	648928	696456	674843	527634	834187	1184930	708866	829478	706634	496028	572711	382863	454651	543435	566787	417029	571338	573672	551720	494105	449359	632389	667531	540224	789501	721660	892607	667724	878588	794762	860027	708283	566662	709556	691370	462712	609751	842957	662957	776202	1055110	706949	870015	649466	666159	689625	683751	512186	655718	582138	633308	1216380	607373	810204	643298	828801	770842	896223	669384	523972	576426	860743	1156270	845563	668420	640093	679994	645975	1294130	1121590	566803	629188	707191	646921	555235	774961	608722	616687	1008400	291763	807744	917860	725065	408277	703352	763888	371515	833616	588626	485177	619317	969602	791309	693384	675340	468713	516803	747909	670647	621043	792150	1074410	856355	698122	628001	394891	439185	607116	291581	412153	424039	521096	570736	423404	383671	469659	597617	658626	671180	712156	692637	636058	1240330	776717	654762	594176	748384	611834	974467	759695	689507	638559	633581	757630	742619	786111	1261250	785022	701849	908413	648194	678243	603792	802371	661757	605270	692338	1498990	464258	684766	736615	874936	799443	675622	605401	505758	648736	697917	1217680	862078	607800	851922	702988	635802	1254110	1125820	655737	651471	691827	705939	775818	854483	706948	708582	1415900	424100	791828	978924	707174	768581	395813	716039	729273	1142450	767008	798044	736445	1097470	548669	749762	592723	583170	261013	739864	641853	779756	877635	1511710	832273	730158	813896	518192	336583	396675	358866	411672	551772	395688	376395	576991	473960	470658	531395	833686	701147	435544	676969	819452	1198410	727481	715891	767900	689275	640195	740676	755403	712109	507506	391830	686701	670367	735139	1025640	760062	714912	467410	838874	506314	579175	756561	543161	621717	725147	1341330	467035	801344	678068	562706	720965	724769	808350	797043	376354	768828	893354	902100	780950	718968	887577	774027	1263740	852592	686914		506887	594112	809857	936172	535299	864196	1338100	587242	764642	753783	901042	551366	262106	804909	728598	1113270	519994	603096	651019	572438	723542	577669	786699	712554	308426	739526	604589	914417	942664	1263270	833118	515743	628641	452791	497804	326362	573531	392375	475827	438661	457854	478075	384810	433064	469711	577730	600145	455434	540024	746043	1268680	632122	605077	710231	689169	605048	801592	657678	596759	365040	473119	531881	565531	681385	1234560	498380	698665	483713	646508	560764	683339	558761	666357	701051	722956	1171830	381430	828273	614661	639850	823404	563367	584738	498564	604552	628619	766918	772136	515720	688436	811679	718045	991298		525459	538092	599154	649443	730184	777220	565115	771437	1273950	506484	694744	730090	520306	512255	762971	737921	672773	743082	582816	516413	474906	830790	652179	701471	532047	503437	467327	593615	640030	535058	910357	1011120	661126	589098	600862	525452	339445	550488	415755	503044	670778	391706	552051	456830	433642	467644	421845	703324	584733	753592	417826	666928	1139250	571452	721240	785219	523036	664780	718780	674000	660244	533900	682302	747946	720050	713489	1080880	598173	645443	707044	622407	385441	678595	871205	729176	608003	623302	1260280	546571	693245	719401	663584	753816	635259	554115	576562	709542	625617	924496	790795	655564	571748	635563	670091	1114140	949140	572557	471710	649254	747063	695112	758844	536698	513098	1105830	389526	734354	658592	619331	540692	542945	652096	698743	886448	494357	608184	538006	602354	481541	705346	514049	608430	460475	598140	522467	671606	929790	921516	625254	546475	568546	344304	400881	432185	423153	320215	252155	513122	159564	608648	332886	464589	493188		172232	306645	321560	218044	147153	324963		288931	249887	170987	383091	291060	505943	444640	513351	379046	290441	495641	339191	447999	500255	433175	445280	161837	260139	272596	400296	301421	265054	251091		392153	240531	319397	281287	181615	248842	377849	398244	354204	303681	325550	212947	390842	339343	334855	230555	220336	240682	300203	618279	305138	299252	331147	208175	415695	337585	332607	306731	229696	230470	139652	307296	314604	277935	262496	245990	240001	268108	228307
Q5W111	3645700	4506170	3866340	4462990	4652900	3785520	4631640	4148060	4141110	4013230	4499930	4040040	3604770	3515610	3601860	3831610	5081230	3956700	4511430	3693960	3891620	8608940	3940900	3962540	3665330	4760270	3690930	3207110	3967220	3174510	4270310	4784470	4132140	3335430	3913940	3298070	6165930	3872740	3932410	3068850	3937040	3548870	3824070	3820550	3920830	3912030	4342620	3930910	3602300	3313100	3984430	3277200	3397840	2828330	6473720	4947380	5407040	6943260	4172040	3381470	4024730	4109220	3724290	3597870	4051760	3079050	6227610	4198460	3396270	4562970	4301660	4351400	4360000	3445530	3751340	3303480	3253910	3481140	6240280	3314650	4078670		6885550	3523150	4001830	3906760	4622500	4020300	3578990	3383590	2814690	3425530	4164350	3669590	3991790	3910800	3572940	4491690	5355360	3748770	3839640	4222090	4923070	3990880	4109410	4140520	3563590	3816350	3971570	4037410	4391560	4048290	3359100	4262280	4229630	3716790	4876220	4074300	3268760	3956440	4797220	4390560	3684300	3356010	3190060	4848250	4133340	4009530	3789270	4322290	3896370	4268590	4194290	3978910	2546340	3907860	3301810	3434890	4279910	4278090	4902260	4777690	3483760	4280020	3513850	4450710	3502140	4215960	3436820	5499020	4446990	5817420	4978360	6061960	3925950	3651910	2853330	4297670	3807500	3974820	4527880	2846790	6170050	4040720	4060150	4400670	4725030	3230570	3941560	4002080	3015130	3885120	3770260	2700710	3826550	4176740	4297780	7910780	5676670	4861210	4566630	4237080	4196130	3170930	3822610	3961090	3473180	4102530	4039740	3988270	4313660	3865640	4337440	3794600	4805800	3464020	4077480	3841410	4331240	3814140	3826920	4231660	3926460	3947810	3528570	3803900	4203850	4171700	3226050	4199560	4059520	3008820	4584360	3646210	3585820	3915490	3965100	3000400	3108780	3443050	3325320	4985140	4224690	3425090	3758540	4222590	3526720	4273120	3388310	3501990	3187180	3855300	3463380	3257440	3073780	2922480	5377280	3994580	3500330	3395060	3833710	3977840	4137050	3179830	3187920	4587530	5997100	3367300	3954160	5373460	3393450	3105900	3520210	3581540	4245300	3354770	5229320	3395660	4102850	3700800	3735530	3580350	4135530	3320720	3477770	3101410	3415940	3172040	4061150	3500560	3328090	4494310	5016480	4879290	3956920	3286560	2321800	3222980	3256840	3496550	2972660	2623190	3970140	3686830	3545570	4548090	4585910	4103190	4150790	3960300	3575190	4342470	3438790	3556250	4232770	3583610	3892640	2865340	3485680	3418460	4218590	4291090	3629380	3950040	3044900	3071640	3839820	3962900	3652010	4263630	4206840	2974610	2491390	3579680	3060600	4067810	3996720	3621690	3783470	3111540	3326730	5388320	3105080	3684170	3267900	3280540	3694790	3582420	3253650	2677300	5871930	3724210	2822560	3470060	3524930	3044990	2617510	2631890	3304980	5519490	5736130	4672310	4879730	4645970	2549000	4194190	3609140	3299090	3495550	3548880	3438980	3742090	5884440	3165110	3536520	3443420	3685520	3625900	3546970	3096640	3117720	3428580	3012200	3120630	3778280	3456410	3587760	3708260	4757620	3394840	4132790	4207070	3772580	4407050	3316060	3271790	3619940	3756120	3781840	2955740	3478140	3621580	3313670	3921120	2872840	3355250	3939800	4122060	3983310	3867610	4050420	3957680	3858170	3295290	3662150	3695880	3839080	4201980	3208220	4556050	2947660	3146430	4209820	3150480	2506480	3210410	3571860	3810510	3210410	3050370	3608830	3942240	2972680	3179670	3507420	3876600	2458930	3623150	3456640	3666360	4100350	4184580	3320220	3168210	2713240	3374700	3571290	2348300	2329000	3691040	2738260	3694960	3057550	4262660	3275180	5208130	5646350	5837950	4538190	3516090	3060220	3861490	3278030	3006320	2761420	3142180	3293980	3598090	3989510	4223310	2758350	3692250	4062900	3225780	3707190	3255390	4212570	3283530	3288590	3112660	4409050	3509860	3439770	3327060	4998650	2681110	3486370	3455880	4101460	4097470	3827070	3232460	3079090	3615940	3086660	3214520	3459110	4266830	4240260	5131380	3146480	3991860	3327200	3577520	4433580	3681380	4389680	3910010	3818020	2992920	3359700	3821030	3945620	4163060	3478350	3708880	2969980	3344120	3933150	3309360	3889460	3003060	3817100	3524770	3104100	3373930	2963230	3934980	3764190	3965620	3296780	3973180	3904110	3605870	3504430	3699900	3111010	3625590	3209610	3188840	3362570	3749930	4094000	3534280	3795850	3992760	3966990	3069150	2992620	4041110	2902740	5319470	6274130	5333800	3794870	5494530	3967230	3508430	4300830	3332020	2975490	3940440	3353340	3209940	4855410	3656700	3378470	3520730	4010150	4199090	4092110	3778900	3316800	3210690	3275970	3473980	3812190	3270420	3594840	3941530	4660520	4297310	3459280	3327870	2031890	4051190	2966050	3866100	3967180	3836800	3805290	3539360	3340650	4277050	3737270	4099330	4214120	3683520	4923210	3911840	4277290	4017250	4074870	4454820	4016280	3534140	4109640	3590060	3278610	3981840	3364720	3471810	3180580	3884290	3826670	3434530	4844420	3610130	3782570	3780950	3889630	3562750	4552270	3864750	4481260	3927690	4118450	3953700	3617420	3838840	2982390	3404220	3707310	3760410	4180700	4525040	4057290	3863400	3132550	3084750	3619330	3318290	3433680	3265340	2920510	4357940	4296380	4074540	3335530	4025340	4372260	3266080	4120260	3844040	3514230	8853640	3245330	4048560	4033450	4349140	4505970	3407430	5197440	5459580	2484720	3653050	3747760	3273730	5271370	4753790	3995540	4200890	4062660	5137450	4375710	7637590	3152790	5690080	4517490	3713050	3852800	3511870	4331150	3819980	4294320	4434110	3948370	4744710	4127080	3913770	4513710	3392520	3813050	4125330	4232350	4130140	4508980	4035970	4340810	3299280	4158800	4120520	4233060	3805230	3765890	3294650	4658120	4224600	3732750	4015510	4761310	3873270	4757040	4282350	3363420	3893490	3564410	3254180	4662580	3777990	3465100	4073620	4347920	3725490	3280430	3294050	4021470	2493820	4156400	4172360	3216080	5211470	4799030	4372040	3840050	3135710	3947730	3771090	2797540	3656370	4359280	4228340	3484780	4748300	3750450	3227240	4470010	3538090	4711660	4557290	4139460	8934530	4057140	3653180	4105930	3943710	4537040	3620770	5561130	5013120	4248540	4074670	4671280	3517490	4540770	3750220	3444790	3789540	4156570	5053940	4686820	8044220	4440090	5575770	4648990	4879280	4185520	3762960	2913160	3757000	5035270	3093530	3571210	3456040	5595290	3737630	4423620	4456910	3718420	3210530	3707240	3126850	2855960	3868680	4380090	5135590	3332520	3484020	3505410	3344710	3694410	3135800	5039050	3545800	3995310	3399960	4410980	3362880	4478940	3807370	4280590	4735980	2083460	3754540	4493110	4422680	3846580	3346330	2891740	3686780	3280840	3518910	4060630	4556800	4194020	3974790	2473610	4226050	4277140	4104400	3554190	3785690	3081730	4017290	3639480	3275920	2442410	4033730	3599070	3779360	4136350	4263910	4934440	2935460	4100320	4144850	3393840	5807120	3658630	3905080	3488460	4308100	4360660	3853220	5673540	5604930	4771360	3261830	3461490	4105430	3064900	3752620	3725740	3603470	4722970	4406850	5515750	16466500	3991050	4683160	3847520	4337520	2519240	3360430	3722260	3351780	3783060	3707040	3996870	4066240	3304880	4154560	4109490	4362620	3187570	2797040	4005320	3816490	3854120	4277490	3966690	4234780	3913270	3790970	3613120	3836630	3546280	3965640	4271320	3405370	4021380	4046000	3929950	3706940	4236900	4136260	3964400	5049260	2620740	3481880	3998710	3343590	4173100	3781320	4358000	4275330	3959650	3937420	3754230	4546380	3569130	3831810	3874010	3712880	4304900	5121960	3137490	3345640	3624630	2915730	2994650	3373240	2373880	3863700	3808460	4332590	3165660	4272310	5465590	3498000	4015640	4088640	3558350	8216300	2971910	4076750	3581510	4382320	4274430	3711650	5324620	5654510	3289030	3648370	4020080	3716360	1870570	3794800	4156090	3984200	5073310	4167250	4445460	9006760	4151760	4779230	4398580	4543600	2779900	3706620	2998630	4220960	4898110	3952420	3845700	3948780	4542820	4821080	4515630	3117730	3524090	3578920	5586460	4394470	3658630	4474480	3024890	4290700	4291910	3973620	3613410	3441920	3941070	4128310	4795360	4115190	4401920	3804780	4178650	3569100	5116560	4668230	3105080	3680150	4059320	2946790	4064600	3675110	3938700	3868830	3818480	3439750	4228610	3482800	4063530	2630380	3857180	5092340	3234040	4271300	3926630	4346890	3261110	3603700	3255020	3915570	3439830	2694260	4301590	4449180	3631630	4286600	3973060	3489560	5524580	3805010	4646680	4174380	3591490	6961620	4505230	4310970	4113960	4368340	4332120	3513620	6270810	6943840	4190410	3952210	3309800	3613910	6456430	3420090	5397590	4519630	5072590	4299300	4802510	7405900	4364310	4442350	4403010	3725140	4660870	4920170	4932380	3551700	3761050	3871880	3771000	4281000	5296540	5425980	4240880	4253660	4710710	4712060	4904150	4399830	4611130	4641220	5279040	4386300	4007180	3610140	3919840	4871230	4743470	3562180	3844890	3510170	4303860	3878000	4913410	4337780	5102420	3531520	2827330	5998290	3049580	3380160	3785290	3335440	3824670	3184510	3833070	4569840	4090410	4310480	3668950	4630420	5501590	3695710	3663940	5131180	5674080	5119010	3367670	3981890	4028150	3782770	4105310	4141660	4391420	4017160	3801060	4572040	4000010	4352140	6126600	4641920	5136910	4513750	4146980	6891150	3763240	2758350	3675120	4664830	4960140	3527670	5935160	7981880	3837850	3455150	4180680	3997880	5242860	3386200	4074820	4782940	4095680	5405510	5106350	4329120	3973000	4779620	4411510	5158080	4682300	4691700	5680950	3892460	4486850	3823510	3914080	4372510	5514320	3658240	2879580	2887600	3602210	2666990	2987960	2754810	2982280	3170290	2887300	3805620	3611070	1703290	1719130	2478480	2145230	2348230	1920000	2374650	2368680	2082440	2573760	2408370	2977440	3165530	2896900	3269070	3566660	3100560	3074750	3474670	2669360	2808920	3481310	3931380	2703550	2944030	2195820	2295660	2667920	3071870	2490440	1974400	2390650	2808480	2049410	2361130	2619140	2247210	2996770	2894090	2018340	3416410	2160530	2449290	3109880	1992770	3148970	2447590	2424920	2412950	2307830	2568350	2793860	3154220	1927750	2541340	3147360	3237790	2676730	2482480	2607300	2445960	3088770	3288680	3083380	2975970	3508670	3400610	3484420	3191210	2931330	2741420
Q5XKE5	4668580	7806090	16884500	5539140	5292740	2534620	1675400	1815450	1916400	1365930	3716100	4572450					1088680		1733800			5699090							2055860								3215750			5835200															42198500	433794000		43456600	3055780																2680750							352383000	1785180					7297830	47569200		19847700					6056490	3197400	6096160	9951480	3433340		9935160	1873820	2180470	1989240	3149950	2831960												2714370												17162200	6729410			2557210						16396300						1816590			26973000	111979000	6947860	1141520		2850500	2540270							3585550															89456100	2021790					4165620			3151890					3082780	73472500	7041120	8580190	6191970	5440850		6206550	5893980		1539690	4002440	6309290					5429620			1724270			10793100	18118400	3400000		4523300	2389310			10333600					2488810						5376760			6551570	1315980	4359210								397555000	35552100	6040420																	1068550			4829850			100593000				32938900	1311820	2025620	4501630							2690940	4270200	7047790	7814140	4385400	12228600	2073570	5949280	5295290	4363410	3718010				2318970	3609510		22304600						1030730	2308690			16499600							37886200					8992600									8870560	7751120		44586400		57177000			3178460000	9600040	6151080	27054700		11352600		2526730		40812100	2764370	17170200	5434360	32544900				2097520		9147180	1971790						326365000	2079840		3843740	6783980				4137400	22989100	5898050	2301230	11275700		9348470	78570000	13324800	11176000	4297770	7511110	3052040	17888200	8018790	3844390	5305660	19617400	6703180	7490900	35940000				5601700	2435580				2231310		17793600		2974320			19404700			2239570	2486860			11679100								19095400		2321600			35987900			2029070		135102000	213383000	2585460		11480000		24918200				8535860	15768200			1940540						15786900							340368000	2781970	2561810			2838340							1972970	3789150	8812230	2902940	6241800	4966060	3705860	5208640	2536620	3001050	2768360	3412990	2281350	4488310									33613500		1792860		3305050		2371880																	6831090		2625360									8338010	163532000	52884000											6489810			6385910		2211720										140670000						2841710								7139590	3353700	13659200	18096200	3922060	1467510	10436500			2715630																					2746230					6483600			1118770					11878900							2171430				14091800								48396000																				9623450														2733700	4505830	18307900	6436120	5061760	3577940		1592240		4700980	5166090	2864350																																					6017900									2026100	5351720				56451900															457642000					39378300		2035780				20311300	3474430				4052990			3256650	6615030	6185210	14123500	2021190	8206370		1183200	3853800	2843870	3354500	3335520			2081630								2595370		571218	3010040			1602220		1214240					1670250					1451130			2739240	13619600	2478100					1180980	3039210											284535000					4913580		2397590				4412180	8289570								58385400			2800160	1861750	5356070		2163690		1071860			2244880		4124710	4220490	10004800	12979200	12415800	2423680	4923700	1981970	2305020	2013840	2684160	1627960			2968550					1700190	1483030		1861450									1716130							1981060	3021120						1976660							1420810						7131620	3424390			260685000			1204380	1865110			4528920		2826260	2314730	1234740						7464220	1991940		22931600				1680170			4940640		32861200				4951590	2217880	5802250	47875200	2515320	4289230	3444020	2757340	2402120	1941760	2630900	5827920	6684760	5246640				5790730	4443340			1661360		2545650			3247630	21278200									2485560	1178320							1905440			1951770										2607690	3862760		2899830			61323300	4485220							8863060					4282820							80892500					26906200										7597430	10487000	4293470	3967350	5262010	2833240	4852090	4930500		3919400	6061910		1294010						1781000	15485300															2993530								4066980						808635		68891200	21422100				4138750	55104600			15315600		12021900	13511800						7086790	147335000	14616800									6488710		49113300		1694080	5004740		7739700						2405870	2024440		3310830	4039870						1410890			37031400		1313250		3602990	3195720	1487160		9331700	2054960	3675680	6671090	2070470		2468670	1764850	16957200	39746500			16650600	4913500		3558610			7643750	5404020	14858700			4336200	2277570	297634000			3003500		29514500	1598940	5776250	3529680				4413100		5223320	4287990		2526200	68037700	2506430		4791570			4741210		1359810		4913200	35402800	11902300	12456800	1811430	4613340	7255370	4278600	4511020	4259080	5247180	21428300
Q5XKK7	17776.5	18831.2	15701.9	17280.2	22146.9	16835.2	14464.8	15903	16529.1	11349.5	13659.5	12748.9	10494.2	13760.6	16663.7	11451		13529.2	16041.9	12468.3	10403.7	6575.93	12245.5	20277	15009.7	19380	17915.5	12020.7	14778.9	19678.1	20031	11247.4	18035.7	17824.6		15933.3	17098.7	19315.5	13700.8	14561.4	14552.8	13141.3	14337.3	13493.5	19018.5		23580.9	14742.4	21385.5	19343.1	23199.7	17603.5	14166.8	10112			18743.4	12882.4	12147.5	14554.2	19605.2	16101.2	15065.2	10516.5	9124.7	12001	10219.5	11430.5	20720.9	19277.8	12238.9	15518.9	16247	19393.2	15086.6	14737.7	18214	14793.5	24982.2	14355.3	12354.6		12172.5	16151	22206.5	10891.6	12745.3	9261.18	12820.8	13696.3	14694.4	14467.9	10856.3	16582.4	19654.7	12167.2	12112.9	13581.9	8740.11	17606.3	7511.27	18547.4	14655.9	11944.5	10157.1	7491.4	11813.8	11922.1	17126.3	19776.4	22198.7	17478.1	13815.5	11454.7	15212.6	17343.1	18522.7	16838.6	16261.7	14193.2	19947.7	17766.8	10708.4	19079.6	11619.5	23096.4	13431.3	12464.1	11623.6	12441.8	15715.7	16508.5	13129.4	18035.8	14672.1	15651.7	19545.1	13093.4	19162.5	16930.2		13183.3	14683.1	12750.7	12111.9	15168.1	8907.68	10529.9	12501.6	17851.5			12980.4	18316.2	15080.4	23235	11656.1		14225.5	11688.3	14152.6	14454.2	14688.5	18403	13121.6	16851	23423.9	14934.7	20994.7	13725.1	11721.7	12194.3	11165.1	14949.1	11094	11735.5	13013.4		10800.5		12984.3	11304.4	11709.9	15874.4	17906.8	12114.4	16276.2	10604	11626.3	20962.1	14037.9	13217.1	18793.5	11727.6	8985.12	13408.6	9537.52	10091.5	10847	16044.8	13603.1	17354.6	16902.3	17208.6	14988.8	17949.3	15366.4	15356.4	14211.3	16657.6	20532.1	12283.4	10795.5	13034.9	11736.3	16299.3	19675.1	16919	12530.5	10102.8	14307.9	24471.8	15079.7	12624.1	13975.7	14420.7	16294.4	20693	14712.3	8327.3	15184.2	17053.2	10903.9	14902.3	18021.6	12447.6	28828.7	9442.07	20653	12162.3	11290	14226.1	7147.59	16439.4	18573.9	14799.5			13502.8	11341.3	12622.3	12412.8	12781.1	14373	16325.1	13498.8		16888.9	11046.2	10136.1	18788	13297.7		13392.7	8751.28	13660.7	11223.1	11829.2	28031.7	11610.8	13438.3		17316.5	14376.9	13563.9	9125.86	11771.5	16055.2	9660.62	12268.5	12400.2		16798.7	19687.1	12833.2	11969.2	10465.5	13405.5	14942.4	9018.05	8937.47	7084.21	13177.5	14372.3		10390.4	13665.7	19229.3	16438.8	10621.7	15600.4	11388.9	14247.3	16318.4	14991.7	13843.7	17012.5	9199.11	15543.2	11888.1	23677.5	11962.1	12946.7	10636.1	13636.8	18644.3	14849.2	16783.4	14890.8	9827.56	15407.4	24564.8	10437.6	13651.6	12155		15574.2	6586.02	11593.1	10616.8		13251.8	19209.1	8503.33	13159.8	10621.7	15086.6	15177.5	12709.5	13800.8			13919.5	13675.3		12902.9	14033.5	16353.8	19775.2	14147.7	16324.3	14272.9	16696.8	17854	13185.2	11761.3	21522.7	11710.6	12619.5	11152.5	14002.6	14089.3	17656.2	11875.8	7861.68	16490	14805.4		26052.4	14783.7	17095.4	11463	14163.3	20630.9	11568.7	12206.8	15230.6	12921.4	14185.4	18161.7	10873.4	8797.96	13796.7	22642.1	12242.1	9808.37	19668.5	15973	13629.9	17191.6	13334	10407.7	13414.7	8133.05	15634	19758	18098.1	14369.6	13609.1	17998.7	9652.38	13376.9	12408.6	10255.9	13736.9	18727.5	20829.4	17971.2	13516.7	9086.53	7049.97	27288.7	10954.5	16252.3	16722.4	14445.7	23208.5	10714.5	16587	12022.2	15284.2	16416.4	22963.9	12440.6	9073.51	17130.6		15982.7	13291	16089.1	15938.9	9449.67	10470.8		12979.8	24261.9			13192	17062.1	15011.6	13437.6	15224.1	18593.3	9457.08	18351.2	15302.6	12253.5			15711.8	9486.88	13447	15491.2	6841.58	13498.8	13767.3	19350.2	14185.7	16971.4	14321.4	13322.4	20173.1		15388.6	10909.8	16355.2	14071	17287.9	16491.9	12635.2	12273.6		19616.6	10221.9	14185.7	15189.3	11645.1	14223.8	11385.9	8529.29	15756.8	13424.4	8610.69	16344.3	11762.2	14549.2	5258.41	16564.3	17392.3	13456.7	8849.38	16851.5	21632.1	16442.3	16892.9	11099.2	14926	12528.8	10990.4	18955.1	17920.7	22855.4	9079.85	10000.8	15363.9	26894.2	27498.3	13593.7	14066.1		11960.8	13602.5	17737.8	21317.7	13963	15748.5	23902.7	17187.5	15485.2	22339.4	13354.9		18024.2	15847.9	13900	15500.7	12849.5	12030.5	15888.1		18132.3			17204.3	9878.95		22436.6	18768.4	16581.3	10805.1	11085	15434.7		10184.4	11426.9	17964.8	12513.2	13714	14228	9818.29	12993.5	18408.2	13454.4	13569.9	12794.1	17880.7	16418.5	18211.4		17284.6	19504.5	10353.8	17180.2	15415.6	13603.9	10657.8	13203.7		15937.7	14694.7	11056.3	23435.9	15787	17015.5	13107.4	21449.8	20862.4	16326.5	17052	15464	8251.57	15212.2	8682.4	16565.9	12898.7	13904.4	11819.7	17747	14114.5	12583.1	15863.9	16502.1	21283.5	11883.4	17349	15637.9	17599.5	15406.7	16512.4	12391.9	15451.1	14500.2	14363.7	16829.8	16744.4	10745.3	12256.3	11942.5	18859.7	16517.8	18504.3	27650.5	23033.7	9905.77	16661.6	27565.8	28251.1	17925.5	20131	9690.84	10678.6	12246.7	8143.64	13591.9	13282.9	25858.1	15034	13603	17012	15080.7	18095.6	19531.1	25053	10653.4		15635.5	13349.1	10726.8	14663.2	20143.2	18510.5	9553.52	10364.2	10640	17211.1	14034.4	16825.8	11625.4	18590	18240.5	16199.4	17129.4	14215.2	21766.3	49749	23993.9	17353.2	22882.5	17375.6	17511.6	14834.4	13484.9	12954.8	22043.7	11700.4	14762.9	18647.6	14034.8	12369.5	9720.49	10401.9	17495.2	17070.6	6974.25	8698.12	14020.1	12256.6	15174.7	10200.2	11092	20032.2	19701.7	12043.3	17129.3	21743.6	16859.4	15293.4	15501.6	12734.2	15259	13066.8	17883.9	13572.7	19677.5	20378.3	14403.8	19425.5	12995.3	14406.2	13271.5	19714.1	12441.7	8054.45	14085.9	11463.3	12416.4	20835.2	22210.5	21004	24627.3	22589	14310.6	28199.6	14166.7	15057.9	19073.1	18964.9	11768.2	20019.6	19753.1	17119.7	18102.2	14564.6	16050.9	21642.7	15514.5	23421.1	15461.7	27725	11608.6	54193.1	18745.9	17292.3	19059.4	17078.4	12842.2		31037.7	19656.2	13810.1	27294.2	16097.5	16255	15102.8	16569.7	19474.7	14961.1	15656.1	25574.2	13350.1		19884.3	18012.3	17687.2	17129.9	16900.8	14384.8	9108.44	17795.4	15333.4	14539	13151.6		20907.9	14523.1	15582.5	10936.7					13068.4	18364.3		10071.8	11370.1		14523.4	17200.7	16762.2	16797.7		26777.2	8480.75	9020.88	10322.9	13302.9	12871	12708.3	11553.6	10211.9	12718.8	11733.5	16138	12847.5	23366	14772.8	13887.6	10935.1	11643.7	14013	13320.8	10905.1	7420.99	13391	19409	22633.2	21891.3	15301.5		15037.2	12988.9	18041.2	12856.4	11914			20453.6	18581.3	14351.6	25168.1	20651.9	29556.1	18308.9	15752.2	15257.1		15641.4	13081.2	10843.6	23850.4	15134.2	18056.9	22172.3	14768.4	18981.8	15466.2	16668.6	16462.5	13874.8	14966.5	11530.9	17663.2	15614.4	14558.1	17204.8		14847.5		11063.2	14906.6	14513.4	21969.4	10124.9	20458.7	13242.6	14704.9	8074.18	18368.2	14724.1	20667.7	11866.2	16038.3	11213.8	8460.93		12016	13131.4	5762.96	9118.64	15097.8	9159.11	19997	12533.1	13143	14221.7	16028.1	18698.5	12595.1	15452	17837.8	23171.9	14856.1	19689.7	22788.5	12207.7	10110.5	11500.8	12623.8	11619.5	13329.6	12875	9057.22	14585.6	17930	19428.3	13970.1	15729.8	27515.1	13825.4	14807	10226.3	19421.9	12956.6	22167.5	16015.2	22790.9	14240.2	11401.3	15453.7	14320.6	15837.3	16283.3	11602	15217.8	14400.8	26016.5	16986.9	12824.6	24594.8	18941.4	17136.4		11668.8	11479.5	14681.3	17385.3	13769.6	13934	14241.7	13595.4	19155.4	18303.5	14639.4	12974.2	9598.92	15911.2	14459.4	23218		23450.6	17560.3	9481.26	16314.2	16127.5	8487.73	11957.7	19628.8	22280.6	13218.2	12313.7	16635.5	8813.09	12315.1	13572.6	21033.7	11778	13212.2	16771.5	13537.1	18773.3		8699.5	12411.9	11214.2	17778.5	12493.6	11115.4	18430.5	11461.4	12167.5	21382.3	13873.9	11676.5	12594.7	16024.1	13167.9	13023.1	11549.5	14824.4		19802.6	12397.1	12677.7	13692.5	13217.6	15654.4	24095.2	16781.8	21479.2	16626	26281.2	15700	14230	13983.5	14966.7	16622	15348.8	21205.4	17233.8	22036.9	11430.9	11196.9	13821.4		25263.8	10793	11256.7	14254.9	12690.9	9324.67	14138.5	18161.4	18080.9	9618.12	12955.3	162644	19215.3		11485.3	7863.74	10494.6	16707.5	21314.5	19586.2	12334.7	22994.5	12432.3	14987.2	16114	12355.5	11302.1	13154.1	6064.05	18710.7	12228.6	14161	9488.73		18141.5		12769.4	13811.4	9666.95	11842.9	10071.4	17478.5	11027.9	9838	10150.5	16537.6	17572.8				18274		18349.9		19825.6		15292		14209.8	9739.67	17989.3	12523.8		15402.3	18492.1	10390.9	19543.7		12456.9	13679.2	19343.9		15356.1	15090.6	15335.1	13352	12306.3		19288.2				14973.8		15976	11120.9	13562.9	16277.4	15967	20536.6	17765.5	20726.4	9775.96	11076.5			14963.4	19049.7	13605.9		18853	17842.6		17887.5	12714.8	10723.1		22840.9		49536.2		17114.4	17503.1	15490.6			23570.3	23160.3	11569.4	16094.5		11273.4	19225.5	17731.2	16235.6			27562.6	17902.8	12837.1	11973.8		15573.2	13660.4	17203.1	11567.9	19423.7	10785.3	18400.1	14849.3	18192			17114.8	8750.58	12686.7	17816.1	16471.3	9433.2	8942.88	20290.1	17819.1	10507.1	10119.7	11755.4	16307.1	14358	8541.51	10431	8135.32	12656.2	22768.2	13931.7	12489.9	19329.6	10024	15204.5	19032.6	18214.1	10105.2	17437.3	8966.93	6438.76	26627.8		7596.19	17401.9	7598.17	6778.99	6281.63	15466.4	10728.8	13301.5		10832.9	32547.2	10291.8	14521.7	10713.5		12324.8	14104.5	15774.5		14206.2	11426.8	11201.3	23347.5	8416.03	15097.5	14112.1	3314.93	15148.4	23902.9	7693.19	10188.8	10238.8	15744.6	14815.4	26552	9882.57	11534.5	10784.4		14531.7	16187.1		14812.7	15884	10948.6	18033.3	15406.9	13154.8	7082.26	13761.7	6983.18
Q5XKP0	3300580	4072640	3547210	4338770	5139480	4299200	3985070	4341130	4595120	3872890	3953320	3958210	4038720	4146980	3753800	3848360	4529130	4399240	4174250	4391460	4360620	4535190	4405050	4009310	3862150	4086970	4282580	3966700	3982070	4072810	4622990	3734040	4216690	4091650	4036160	3699340	5504240	4074800	4181670	3507540	4316420	3641790	3694670	4238240	4426740	7354870	4211080	3319640	3942460	4432330	3811720	4149740	3864040	3532890	6352240	8371780	4435020	4903150	6340740	3250720	4187700	3802920	4000560	2995060	3898590	4191770	6015900	4563960	4079220	3748460	3878910	4407440	4533390	4454510	4846710	3655340	3847360	4384950	4882800	3790910	2905640	4409780	5108100	4504230	4312760	4220430	5185470	5353020	4406580	4425320	4207140	4077140	2995740	3858460	4322870	4082890	3718890	3593320	5476870	4032880	4448610	4331880	4020920	4068860	3344260	3656820	3957740	3232810	3399190	3929960	4371840	3923560	4497500	4305710	4648020	4131180	4379690	3303420	3437150	4071060	4711370	3778670	4045510	3759400	3670700	3816400	3326480	3892350	3723150	4172150	4131930	4503870	4205640	3646060	4265010	4316820	4348370	3914320	3594290	3633370	10090500	4258940	4448490	3638100	2973970	3881150	4168380	3965860	3348150	4040320	5889550	7210240	4116010	4872740	4901060	3688160	4342780	4251500	4373250	3791900	3224180	4363450	4579340	3504840	2772200	3297030	4071160	4014420	3917960	3817790	5064130	4257720	4213180	3816720	5217880	3455190	3928570	9094290	4512930	4385300	4077650	3936790	3908730	4861840	2687350	3955600	3800670	4205520	4339670	3758370	3249510	4371840	3977670	3554190	5171080	4704340	4629080	3949350	4285220	4437480	4013420	4269720	3902130	4257760	4227880	4082040	4518560	4373600	3794170	3793240	4598940	3634230	3841080	4215410	4596840	3949840	4636610	3778070	4292530	3901520	3753290	4412610	4303120	4391780	3972480	4049580	3756440	4807730	3649440	3927800	4368900	4659070	4158600	3709450	3546780	3705340	8763880	3507810	3675750	4637720	4104080	4253030	4555130	4809850	4039940	4158560	6880100	6662170	4600130	4688320	4980860	3641600	3840550	4183050	3758880	4468480	5050050	3665840	4073220	4297970	3978170	3850310	4515500	3961060	3300470	4504140	3773080	3614120	4969530	3887530	4487010	4888790	4547650	4081400	3956110	4015180	2838900	5605510	3636330	4372600	4412880	4424130	4248080	3620480	3326740	3399430	4082010	2787800	5139670	4144030	4026350	3947090	4036250	3123140	3337270	3857620	3464790	3469500	3855510	4530630	4664990	4167950	3405080	3216740	3248750	3972500	3773560	2259300	4104380	4001110	3680170	4152950	3545150	3975880	3553230	3588430	3469330	2871100	2966890	4612410	3212470	5572760	3427290	3762360	3123370	3620180	3853690	3558660	2430140	3090550	8298370	3027990	2989190	4000380	4350620	3651860	3826320	3463100	3536010	3339920	7042550	4847260	4130510	5073530	3837400	3218420	3857040	3615470	4821390	4144930	3804770	4216590	5119880	4079360	3263670	3456850	4381430	4041590	3625670	4167830	5193130	3379650	3826580	3917310	4827580	3606770	4125780	8785300	4941380	4391230	4109200	4145910	4109330	5233780	3951760	3058200	3435650	3796860	3678570	3803350	3519960	3508160	3806050	3722600	3757900	3750890	3644810	3535830	3704350	3462920	3538880	3996900	3116240	3697060	3638850	3682900	4305730	3597480	4125800	3829730	3768280	4173910	3249060	3968790	3702970	3606370	4403020	3928990	3762750	4140830	3096350	3760880	3731900	3220060	4269570	4221000	3493360	5103130	3942940	3814260	3245460	3548420	4123940	3927010	3435180	3792240	6967470	3071830	2813730	3702080	3789130	3547990	3527520		3825000	4190630	7883310	10040500	3493090	3643460	5025600	3419490	3601590	3965230	3963840	3487880	3307510	4332730	3884830	4173600	3766650	4655530	3604650	3349290	3850160	4058560	3042720	3427030	3652910	3322460	5842980	3522620	3304880	4563070	4387280	3377350	3888880	3671190	5033970	3838590	4084360	3888520	3018330	3539770	3596450	3999070	3885670	3396300	3928920	3110680	5253460	4171850	4315440	3787550	3203840	3684720	3361350	3891290	3420760	4155090	3535030	4150690	4302090	3566960	4014500	4038380	3696520	3918020	3996870	3609910	3501530	3932850	4372090	3915480	4513530	4113080	3426130	3074070	3692900	3408590	4099600	4047270	3317270	4341420	3322480	3831110	3888870	3144040	3334650	4028330	3349240	3544920	8293550	3289510	3877540	3405420	3971150	3129880	4401420	3675050	3785700	4036360	5856180	6967550	4161180	5892360	4624550	4578630	2374190	4000250	4267190	3686020	3382510	3587390	5470660	3679020	3728450	4176980	3521470	3105620	3351710	3951990	4084740	1973570	1813440	3410720	5866920	3846180	3558080	6213670	4340860	3833400	4359190	4114300	3468600	4316600	3645970	3326510	3101720	3228850	3447780	4183070	3866890	4134680	3840950	5475470	3424650	4372710	3815500	3979430	4566530	4167020	4073980	3853410	3589990	3693000	3936530	4626200	4214920	3948840	3929520	3546670	4032800	4326960	3536020	4321190	4257320	3570910	4244530	4818970	3827850	3455220	4092300	4138420	4111150	3129890	3428460	3866110	2983560	3733490	3880370	4177620	4518100	4406180	4110010	3886540	4815650	4970750	3152780	3810610	4298680	3884550	3740520	4216730	3879780	4621850	4074410	4757390	3432440	3163040	5687640	3268670	4280280	4312840	4098090	6572600	4107920	3776830	3426760	3615150	3612410	3962020	4672080	4175730	3483200	4197010	3847030	4149550	4864050	4017250	3581840	4141930	4167110	4687350	4101010	9511420	4760020	5101150	3867990	3765950	4447860	5005640	5979990	5015500	4336360	4370720	3814950	4170930	4010160	3983330	4482280	4818740	4786340	4068070	3922950	3752680	3467300	3751760	4189230	4117990	4827410	4409310	4401740	4035660	4280150	4158810	3807480	3610630	4287420	3840670	3685700	4567690	3738310	4507370	3850350	4338120	3904190	3823680	3345350	4079640	4268730	3728820	3817750	3605440	4028630	3735620	4350950	3982150	3877500	3630950	3656420	4458750	4218190	4247240	3662310	4805780	4261670	4060770	3297690	3769300	4484410	4022060	4193990	4338080	3853290	3988970	5121380	3864400	3916810	4729270	3576980	6813710	4325420	4236400	3452960	3655310	4034080	4334780	5995660	4009760	3822900	4449140	3639100	3997240	4606480	4418410	3387450	4128750	3475510	4600880	4558630	7437600	4267960	5045870	4315750	4661500	2887670	5207970	6001040	3617300	4169200	5066650	2583270	4298020	4706420	4561140	3737890	1788900	4290080	4471020	4742950	3939360	4705460	4870780	4776270	3330020	4386620	5033110	3907540	5008690	4243760	4278470	4828600	4414810	4430290	4405620	4183500	3078040	4208520	4623640	4471030	4666680	4109490	4205520	4883200	4623660	3953180	4237000	3460920	4782470	4786490	4295050	4525610	5140450	4114880	4918110	3661840	4846260	4702390	3970440	4843350	4047630	3499970	5057540	4024670	4471370	4738030	4394430	4121520	5022650	4722850	3445160	7080250	4001740	4141370	4395940	4618060	4967140	4877480	3684970	3696770	4174840	3554920	3873340	4446970	3202110	4519780	4815080	4629090	4318050	5897810	4735410	3585020	4328740	4100760	4777510	4246430	8646030	4118220	6294970	4417940	4549730	5033010	4878300	4510390	4705570	4849820	5308830	4107850	4204890	4679300	4820490	4611170	5049230	4418260	4094690	4196350	3512830	4325280	4373410	4150160	4362450	4464330	4930300	4225680	4758630	4432680	4589290	4153530	3750300	4204070	4470100	3632230	4498120	4904220	4430240	4212980	3870570	4254810	4298700	4727990	4223920	4221350	3413210	3200060	4794680	4183560	4561830	4151690	4292590	4811600	4704260	3824890	4531340	3804810	4618220	4229350	3723330	4980060	4305780	4457740	4561640	4534890	4355600	4407260	4949390	4418550	4658320	5187570	3593560	4665030	3836540	3606280	6481160	4932980	4345990	3716390	3474900	3934470	3496680	5115740	3281210	4883040	4585320	4797460	4552980	3907820	4048400	4010850	4158810	2869480	4654780	4139000	9594420	3954010	3687020	3743400	3733390	5595910	4248710	4887680	4263280	4328360	4743050	3553260	3854910	3576840	3940680	4579230	4799570	4277270	3858590	4385300	3600080	4580180	4270350	4584830	4544650	4740430	4068910	3908030	4954130	4613840	3806400	4685290	4042300	4454950	4193650	4821700	4812470	4416090	3703170	4434310	5066430	4870620	4231520	5801970	3909180	4922680	4048630	3541080	4284360	4101690	4638230	4603620	4302580	4516580	4628480	4714940	4074740	5131050	4556940	4276660	4854630	4484490	3893760	4672420	4426530	4204760	4741220	3976170	5106600	4253260	4305820	5167020	4219350	4955870		3687300	8575960	4655910	4717390	4665650	4079570	5031670	4336150	6182640	3459180	4707110	4494440	4841560	4574820	3863630	5096830	4186490	2885380	2629860	5105810	4484370	6187520	4037700	4260260	4439430	3600850	4989440	4119770	6215990	5329730	5445630	4704470	5688910	2784460	3885520	3446420	4246980	3080190	4570600	3902630	4141230	3528010	4105860	3684900	3557900	3659290	3539210	3655730	3736030	4039670	2974850	2856800	3311080	3108410	3506540	3327750	3271870	3979620	3500350	3481510	2801670	3552080	3360380	3271940	4081210	3643420	3799450	2697590	2606880	3646510	3588170	3253400	3126760	3944800	3836020	4245620	3106230	3456970	4864740	4110560	2161690	3001990	2321580	3582850	3157430	3532420	3630980	3253400	3879330	4117850	3467790	4789580	4956780	3442220	3965400	2956680	3929350	4963800	3748360	3464620	3420520	4119920	4066890	2775270	4488620	3039240	2686250	4173760	2893060	3739640	3602890	3297230	3980540	3543610	2956860	3867280	3066190	10941300	3074190	3871740	3286980	3440880	3880810	4469410	4813360	3510990	4041120	4131320	2850250	4769920	3886160	3659410	3385080	3858450	4264030	3611400	3840920	3672870	3560920	3855060	1848770	4433500	4438740	2649320	2570850	3659180	2929890	3788390	3017580	3275170	3392180	3239700	2596300	3126150	3840700	4017480	4576590	3124780	3845270	3959820	4431920	4266180	4122850	4014540	3908090	4042420	3525010	3559730	3172850	3715820	4038440	4223780	3222760	3108010	3114590	3451950	2234330	3938850	3421570	3496180	3457450	4086680	3782530	3994830	3113120	2770280	4297800	3362630	4655140	3133880	2831070	4217640	3101030	3950030	4948670	3941280	4216230	3736390	4834070	3947920	3926320	3641380	4565830	3992500	3514860	4996710	4576760	4255240	4508080	4136730	4338850	4127000	3081750	3429840
Q5XPI4	338494	349670	358124	286842	403333	342393	320263	352692	381461	341692	349094	386897	272384	274453	261809	240154	311510	271339	308796	261216	315958	208888	275007	263704	330336	258353	285028	235206	332184	304675	307555	340843	220908	291474	271590	282538	299960	342859	272918	259922	284965	228633	317996	285061	245580	174269	267358	278321	310795	234095	234241	270515	247330	201038			280258	197254	224287	246521	243863	219647	263266	383415	274379	263310	295474	291493	244157	288019	255923	230804	244225	246044	264124	227449	292424	288895	309055	266077	340157		258234	278905	341142	249269	270459	194583	298947	264831	289724	188264	238628	298620	203664	350900	282333	344305	370272	278829	280355	381590	343439	339498	330254	337522	285813	335163	226447	313813	258410	251126	312767	275594	245530	310783	235820	277282	251364	224780	287835	270966	209792	263325	304599	260805	271156	324699	244239	237432	243268	262344	275826	247077	300866	235370	265778	290089	323901	281004	172364	317381	239700	289566	231237	273708	266567	280827	284817	274885	278732		248950	257508	280724	244141	292420	292109	280074	207110	266229	272293	318428	266888	305703	260769	301206	280511	204925	312196	245000	294543	275150	229439	360477	285980	274963		246320	303399	266405	272504	243531	318331	266231	268967	236258	205875	237687	301631	187495	385323	344030	302454	374343	305132	303696	362460	339981	353044	309710	323375	324892	306948	286225	237133	265763	253497	276093	282159	275557	282406	258751	330210	258708	247208	213276	246457	331962	371889	305725	295838	287266	295044	262563	277861	267545	256867	292621	209757	308372	297064	315947	296026	272889	292201	199432	364239	311258	285175	280335	252799	246050	247357	290757	294550			310849	295092	237803	257362	288443	286931	228625	284606	235928	374584	345586	250159	274591	278957	284279	289671	224657	236176	264811	290097	255295	310992	261142		249994	363778	260650	250063	269886	203120	241521	229785	257716	230329	226286	279339	332172	447840	387930	340524	354236	307478	408944	306770	415220	347552	334277	369309	367457	379107	296451	260852	281188	281947	319100	307829	252351	304776	293842	296164	302275	269290	283108	310784	347455	317198	293384	287552	293268	274849	275131	269975	252685	247484	272527	302116	255615	246575	314555	231829	272120	348941		317848	245664	195853	303726	280085	297953	257972	326412	292603			299539	253208	181323	314347	233606	309628	244079	254080	182059	247185	282187	300531	270945	253209	301179	289039	288906	304903	235527	248502	308698	287392	415835	372201	273102		257806	227901	287899	315923	218880	225237	286374	287068	287584	320113	259586	267415	314074	382282	354082	328007	346387	321543	340437	344131	344945	346837	373432	379255	333866	300192	285395	331930	281807	229838	333306	199542	246444	233566	269962	308326	299050	308443	255729	328795	284653	283779	289408	314258	309006	284591	385873	302385	335127	289961	328923	306258	308338	286644	340942	367008	394315	342238	178937	315998	295036	262436	332027	348065	282980	274526	281674	268910	306827	303243	273716	261980	363250	307154	287957	296528	269580	337919	238445	290983	243058	359835	265176	347984	262590	290647	295841	287963	251889	305500	272387	329557	352507	327167	289146		303000	313799	323649	288189	318130	251990	215859	267588	318395	313690	303740	264080	252901	324449	317581	374407	337106	385522	358288	326311	318564	383818	368154	343348	347241	367517	271749	296164	286807	280493	286239	282144	230044	263820	305055	268011	250419	248797	248829	266938	236622	279000	366286	286557	335762	295538	278032	329613	292133	213732	295274	279149	300318	193730	340760	246529	309680	289583	160250	242555	235613	330075	239145	322833	308620	342783	282257	294115			255607	297960	291040	256680	316068	299184	355319	293847	284205	333562	264955	318612	263487	332317	372781	336674	288024	282102	352640	279827	284051	284658	426009	232845	283197		300884	270940	300993	336671	221018	240557	347728	282764	287014	295670	330510	262889	271722	290559	381048	317365	278275	315313	340221	370970	384120	343316	310242	406340	344270	253672	250693	245157	261489	263279	308146	337390	329859	204521	271537	283590	184133	290800	348628	299905	223708	311692	355374	282130	316606	253388	288672	315971	275260	277081	309541	295048	254275	316894	237606	239853	265423	246736	297569	250753	264976	303934	272529	324087	257998	358655	329141	279766	331012	353452	347955	333534	309995	236433	295372	222374	249757	266498	298046	276051	303053	387170	295712	289339	296605	346321	239984	307953	251816	237000	290650	320525	272036	257629	286621	188547	329037	299681	254694	235888	195099	264292	238363	291170	228119	266809	190030	376284	282913	433099	342413	338327	332804	318236	306966	331857	325809	382058	349161	373178	420914	287815	261309	333966	286024	285088	303679	328628	285694	215652	245425	290787	237677	298758	302613	293918	326599	332030	319802	278313	220470	349266	360917	315946	181253	188613	261355	263469	276578	368587	304325	284388	361459	363103	264779	266403	273345	219644	291808	331090	310583	325234	326835	350668	349088	311662	313155	250745	319910	356190	308443	172013	192322	329719	332044	260779	314053	262157	243646	258927	288551	269348	294904	286600	327107	297752	202645	227346	270562	335418	242424		292098	341157	302536	242321	240248	228034	247435	209640	221300	245091	218067	300313	284045	389962	350531	311621	370328	328304	324491	331010	361190	318350	307304	332275	357943	281522	296272	239750	301752	269227	353086	299311	278044	379164	322532	289938	391331	278717	281994	274744	302416	287216	267198	202604	310208	334719	268161	397072	315790	287358	268641	271991	265705	377625	284152	269456	297005	314978	273076	324375	302820	362218	284779	266122	210629	247530	290637	315792	242441	382856	344370	283941	254099	250328	301060		277719	313625	294667	283458	291395	237121	241381	299268	314602	322879	280785	307014	261585	340245	230247	210777	306243	337358	220741		343898	303748	277335	286035	204531	212535	231687	209498	260663	242179	201395	263085	195584	380670	378203	325456	343372	392277	373212	313830	354088	340327	271342	352433	334438	317817	257912	240050	245974	273871	348020	334037	321831	225029	333155	288237	359538	237644	302507	241342	300044	368292	292692	297612	262933	222332	320586	258012	328998	307252	268375	248283	302221	376233	295968	287290	287128	229773	242240	223240	300499	309663	347502	281972	311093	300710	270208	271467	287782	291115	327475	272802	328375	207437	287358		317485	224592	279401	356288	387087	331572	244146	300855	267180	266409	276252	292843	209620	289446	258651	309464	189270	372596	255679	212819	320355	342887	218733	240463	293264	268764	240095	170999	210425	293750	285122	252641	234109	333778	363158	310369	285414	386508	396207	304989	371307	349896	373419	335672	366676	273566	275257	311260	243627	282220	276013	263652	244107	344279	299484	271189	273694	385648	265802	226576	288044	342820	314245	253622	305276	327653	327173	242435	255208	330137	281494	269698	288258	370544	325579	336988	341549	282458	318931	324005	325120	274778	235975	303268	369796	260695	306079	330159	309433	323094	389545	303526	294657	495820	391345		313159	365549	297904	300986	353194	287159	303978	263216	373996	258270	270369	272970	266734	335976	303521	315192	303150	318838	248154	221036	269355	302734	280849	322615	270732	214339	258892	293708	214562	283559	266131	386278	299577	411458	315736	336404	416578	360343	482980	302585	351501	377843	358693	364126	363219	259861	309211	287296	323992	270779	322200	302623	258996	292100	309347	338837	258773	276687	387698	289078	261627	277425	294422	333110	272426	321450	291436	327337	280326	233272	276723	275830	326085	287128	314128	245676	241172	310194	300031	304665	285658	306085	317858	326602	279581	264124	286113	261671	326254	281104	272424	294448	256964	281687	355232		262194	268712	309463	266771	300197	321168	231332	348561	356204	233109	273197	262335	204702	213823	315378	257361	220159	303818	264678	154959	322732	312770	352273	280885	241016	228228	208186	260072	312744	290156	299880	275837	290033	288734	275861	265332	247489	236853	254345	251617	306976	236030	340555	320856	290930	259352	238550	262832	246953	241598	306553	237394	264137	266969	224290	294300	242312	224951	262674	234331	209476	297781	293884	261126	243426	259184	207862	277227	285885	255381	286743	283126	217202	218485	293982	192325	257893	246295	257695	285348	309343	234739	230559	210794	232569	263497	283992	237028	291289	213479	247182	282856	252357	251723	233220	290022	269425	235072	239448	260257	258552	304243	248559	258399	293994	326025	321658	317735	326824	312126	419359	349382	288698	394292	321232	315041
Q5XUX0	44742.1	45205.8	24458.6	85293.7	89641.9	54957.4	96781.2		48155.6	47190.8	50629.6	49087.9			48561	57605.7	121403	69896.9		58096.1	97566.9	38927.5	49276.7	63934.7	58978.9	45684.7	61877	43108	54296.1	43698.5	82213.4	70023.1	56974.3	83019.4	84880.1	37188	92979.2	43480	65087.2	62310.7	86144	41067.2	24644.4		80343.3		33047.4	30501.4	59020.6		38968.4	58103.9	62993.5	88878.6			66625.9	66548.3		48813		74816.5	81263.6	52324.6	61450.2	42530.3		22456.5	54706.7	42471.6	38958.4	51971.9	34970.8	71733.7		25107.6		36876.2		63681.6	79319.7			53807.4	55850.4	66424.4		26987.4	87799.5	60050.9		63620.6	50638.6		35190.7	59279.5	43083.5	32856.2	69899.2		43565.9	33723.6			62419.1			28145.1	67135.4	25797.5			46608.6	44340	26722.8	43760.6			57797.4	55261.2	21872.3	49501.8	49616.4	28147.3	36046.1	25033.7		39017.5		40261.8	31628.8	47439.7	34427.8		65389	43678.3	34588.2	30749	29187.4			35416.8	78156.6	57503	47201.6	40401.8	60021.4	42751.8	30253	35691.6				57716.1		34520.2		36868.8		26865.9		35802.9		33033.5	49135.8	42605.3	62046.1		35659.8	52928.6			52270.3	38117.4		59965.6	57233.3		76011.3	53341.2		57848.7		20027.2	65735.2	45033.9	63068.9	59851.3	48393.1		41702			54057.1	94450.7	36823.5	28445.3		32596.7	32999.8	48861	19149.6		30089.4	28196.9	24434.2	50342.2	41639.2		77019.9	25625.2	44739.4		40046.2		47509.2	55428.7	48872.1	71309	43320	34267.4	46610.5	66283	28703.4	23649.5	45955.1	59117.7	41808.8	52322.3		47913.6	43433	42009.4		57723.2	44140.7		53673.2	78282.9	33830.2	81707.1	40021.3	78011.8	33062.8	48454.2				69368.9				51382.6	35945.7	38707	64872.4	92715	50498.8	40480.9	35383.8	39069	47974.3		43544.9	20509.9	52004.8	52811.8	43770.4		50821.6	20576.2		70046.9	43018.3	42235.2	52307.1			50409.4	46353.8	46346.9	57150.3	25260	44913	29907.6	27304.3			73943.8		46755.5	29663.3	43635.7	25344.1	35098.2			39935.6	37997.7	61737.8	37029.2	42460.3		48817.4	56977			53843.3	67962.2		36213.1	42983.2	43179.1	44914.9	57930.1	64369.7		58056.7	47675	47514.6	39376.1		36638	23692.2	65905	62340.7	28173.5	60880.7	43405.3			49528.9	42190.7	36054.2	53979.7	16704	35121.4		23403.4	50491.6			42701.4	49820.1		80268		51039.8	92037		43542.1	48078.8		37093.2			34959	48913.3	61681.2	36400.5		26023.6	44240.2	64090.9		22863.3	65886		37934.9	27287.1	71311.9	45357				32112.5	38539.5			40501.9	33128.5	43461.5	77466	37284	66110.6		19998.4	40335	53203.6				46150	42180.9	40246.3	34661.5	42784.6	34966.8	35504.6	40461.7	58819.8	58496.8		67407.9	47111.9		36429.5	58583.2	68395.5	28693.8	63466	29870.9	49560.2	50294		61127.2	26440.6	47710.4	56535.6	43664.7	55481.5	53966.5	34907.7	54563.7	91508	36801.3		42108.5	27927.6	21196.6	45434.6	57980			33945.3	80483.4						19020.9	31352.4	58057.3	49179.3	38610.5	39817.9	45760.9	58903.9		31496.1	37587.9	37405.7	47535.6	28930.4	31916.8	25361.4					45465.2	31146.8		40104.7	18522.6	68425.5	52280.9	29561.9		28015.2	29114	64779.7		34613.8	37212.3	39750.7			36594.9	64922.4		36019.3	40236.7	82457.5	39581.3	32345.9	45287.3	42471.6	57591.1	15805.9	39667.1	41778.7	50306	26973.7	62078.9	37621.3	49152.4			34806.8	41367.4	46905.5	39621.2	41595.4		47620.3		42419.7	23446.7	28096.2	31607.7	41258.7		51783.3	41078.4	63109.7		54515		32466.7	35044		32488.9		45398.4	53421.6	34599	54098.8	63765.5		32347.8			51593.2	42498.1	34405.1	54165.1		31925.2	42587.6	43540.1	45201.7	33874.8	60513.6			51457		27020.7				35071.2	18324.6	59907.8						44688.8		44713.4		73651	57706.2	81948.6			44025.8		50959		37032.7	88142.2	62583.7				58385.8	27579.9		49655.7			33984.3	40853.8	17975.5	45583.9		25515	25664.5	58650.8		45892.9		45759.9		36761.6	64560.1	44899.3		30660.3		47710.2	51996.1		51455.2	19158.9		44634.5	29630.1		16552.2			25786.4		31037.2			43914.7	35890.1	64698.1	54813	43348.5	24776.4	57777		24984.6		32141.7	46772.2	46723.2		35673.3	49210.8	20865.8	69972.7		35177.8	39905.6			42257.5		48865.4	32219.2			41196	38668.6				22394.3	36267.7	43281.4	33921.3		39430.1		48169.5	31000.5	28131.7	84544.1	81510.1		51187.6	39824.7	40769.6	25110.3	34265.2		30370.6			34265.3	33201.2	31165.7	24219.2	16777.6	52114	39156	35064.3	57472.6		26703.7		19480.5		62857.6		33829	33418.9	46356.9	55011.7		35203.6	38070.4	35383.7		39514.8				18376.7	56272.8	28350.4	32945.1	20777.6				23833.6			39131.8				39518.9			26867.7	33869.4	41877.5	36543		42267.9		45521.5	62139.6		35862.8		47567.5	43850.3	11821.5	24958.3	27503.8				44218.9		25950.1	41751.2	37164.8	39776		44742	31271.5	52500.3	51558.5		60662	40938.9		28732.1		39141.5		43406.5	62343.1			43153.6	27279.6	25071.1	25383.6	20877.9		15802	40305.8	16340.5	28862.8			21552.6	33748.8					51764.2				24063.5	18045.6			49351.9	19490								37419.7	42135.4	18561	93554.3	32379.7					30208.3	40609.9								42446.9	29230.2	85593.6	52583.9									42688.7			32542.5			48623.1		41571.5		49645.7						61138.3	28131.3	36464.8			38050.1						29695.2	37884		50040.4		45945.9			44702.4						35936.3	59317.4	34250.9	42042.4	41199.2		31985.1	17682.7	28314.2	30348.1	35070.6		17089.2	25268.5				64742.4	38674.2			51489.3				47857.9				41879		26531.9	53942.7								27602.8		22236.2		41952.2	48955.4					64711.4	38972								35238.1		30156.6				70225.2	48890.2		44063.9				31231.7			37675.4	52568		38343.9			35614.8		30896.9		29975.9			17431.6	36042					27693.3										17689.2					33423.5				45668.2		17982.9						30455.2	28916.4									28702.2		18898.8		13864.2					42491.5		16208.1		31325.4					20710.3			59278.2	26387.3				4505.77	33626.4		20684.5	32233.6	27395.5	7123.55				20308.8		23598.9		29477	70428.6				24475.1	19322.2	45276.1	21771.4	21992.7		48977.5	33823.3	20664.6	19597.1		29547.6	55028.6			33944.9		84945.5	46677.3	18935	21319.4	23087.4		21149.4	27218.1	21229.6			55210.3	44764.8	21883.3	54781.8							42632.4		16168.2	51896.9	63191.2	39858.6	40664.2			39422.4	23088.5		30165.9	20531.4	19291	27344.5	21041.8		39063	18363.3	21267.8	32970.8	95585.8	43860.2	37405.3	21644.7			42031.6	20816.2		23485.8	62877.5	29408.3	52898.4	19717.9	44314.8		26638.7	57180.8		48353.6	30262.8	39609.8	22978.4	31195.8	21016.8			19236.5	36594.3	19278.1		66377.9	56074.5	19907.8	43679.5		22128.2	30174.5	30822.8	17519.7	34485.2	20139.8	63523.3		39353	18766.9		64116.5	38444.1	47544.4		19139	36088.9	42926.3	52286.4	31732.2	72124.1	39939.4	19269.8	27311.5	36382.3	43535	42944	19266.1	37716.3		49018.1	24351.4	41332.5	35184.6	20083.9	35477.1	29311.3	47086.3	38615.4	47814.3	30593.7	37007	78092.5	94507.4	38059.4		17848	36178	29094.8	32276.7	49108.1		85192.7	17198.2		44175.5	46700.1	46930	47380.1		47670.7	15069.3		18711.1	29166.2		39639.7	37838.3	17534.2	27209	21407.5	57215.9	36822.7	33624.2	48837.1	15106.4	53984.6	42740.2	40745.8	23016.1	35281.2	33379.6	27796.2	48712.3	31445.1	39666.7
Q5XUX1	225621	199001	264330	187498	212870	248033	226252	246595	288760	184835	223860	209321	182070	169366	174560	111354	175773	192690	117614	146603	110974	196186	173017	117567	201138	148570	153539	198103	156658	156135	139930	191559	147778	160289	164950	149069	156383	196850	183362	130395	121828	169680	145608	140481	135991	114019	144704	158325	185636	160332	185021	172688	144557	179034			183517	159997	157576	178862	175203	219389	163384	204534	185724	161988	108962	159533	141261	178943	154096	169040	169814	185261	114125	150153	105696	144330	157551	166636	126742		145433	163750	174243	227084	98688.5	61239.8	158748	172172	127502	175697	201032	164939	169979	242987	258000	299607	146720	196543	234527	227176	287269	184247	222158	211493	230284	131905	202037	114513	165635	141260	164957	107008	206680	144429	132027	150778	115711	126373	125977	155880	124647	148069	138401	114714	111414	131183	118212	123774	168419	134974	128104	124040	119870	153364	128516	172016	192373	126415	106651	153143	146841	159719	135460	140795	168134	145399	129010	148370			139532	155901	135061	138242	129871	167000	184119	167023	129162	168171	133030	134712	102001	177479	146303	136626	138227	160943	70704.4	187147	130116	114008	90689.4	120267	172191		128301	151372	220355	169821	104720	70640	148755	162894	201374	153627	181271	161825	170941	255631	264490	253138	219942	212128	246715	203681	223031	193725	275641	264000	208996	150824	133933	126705	148046	139836	141200	105720	135763	151023	139436	167566	178236	167942	118350	174529	101074	148364	133181	166754	146783	138264	189334	145344	182157	150732	140542	152886	110468	159201	138072	131892	108050	129358	61537.8	132444	174230	142450	184541	162315	112924	141140	100832	146948			84468	153812	165422	168158	95757.4	151817	122316	151841	128322	175868	155130	173968	174289	135181	118523	116004	94113.7	166264	145291	109509	152353	128833	110237		102964	97732.2	130335	122533	93390.2	75553.9	142329	144614	160006	137999	172766	144888	167188	232688	222637	214807	194480	232369	194881	155905	208593	208370	243838	231832	216605	112596	173851	167575	135251	147361	147010	141193	130141	136635	134291	168798	163639	176619	245161	170955	151490	138970	144830	132150	143343	137452	149291	126709	158164	147302	139483	177038	152121	121396	189026	147067	125126	156835		171733	123665	114473	152978	107024	155399	152195	124230	170661			136914	123350		177541	141418	178031	222659	128395	153683	118162	116051	109891	143671	151169	130123	132193	139813	144224	146055	149975	172829	139813	142505	143040	181542		125589	120840	169749	146798	142297	98010.7	142428	137540	177673	167685	205160	166570	137531	223420	191115	215650	202601	208466	253820	220049	276956	191935	212899	181509	232683	98018.9	142580	156077	151996	101151	159445	130270	162840	162337	95047.7	149577	160482	157304	110044	178879	227434	119508	148984	129286	135449	134669	115162	94630.7	150901	133576	122685	138337	137665	120759	135910	148650	126414	108166		118478	122737	135558	108081	112380	151792	263004	120335	186565			118274	106315	144882	119348	206473	132111	151888	149121	154132	153459	108895	131454	102478	156537	158400	148397	160754	122994	176775	173821	189276	146989	137855	166244	120379		103909	128705	168472	147451	170859	93626.6	88050.9	164887	212440	156263	144665	135545	112712	199492	276615	228283	162730	272420	215273	236129	245492	255875	194933	188114	225988	131765	184581	153892	188956	123175	188324	141181	125325	136547	121090	187324	187485	132081	181386	128548	183499	161681	124428	163630	171349	150030	147131	201379	163001	133686	149708	192499	191012	184035	167569	151149	160355	127575		123543	144018	128380	163193	138108	128944	111062	152549	191860			136853	137275	103948	135826	109274	162835	160081	149210	178836	147613	126300	135700	169247	156839	113665	168546	140254	220419	97858.7	130236	142666	141569	237195	135302	126511		138385	116985	209023	123595	136364	107759	177940	140754	155048	161817	181719	213653	158091	261239	187918	211799	207431	219450	229463	224776	215584	188092	173000	167996	235480	131720	179319	131213	91009.7	133283	80605.5	94581.3	123168	160854	117144	135625	114152	145255	161641	154101	139735	154975	150375	129168	159008	145521	181024	126256	115495	166510	173473	160360	135989	163118	141329	190490	166534	128647	102252	128885	181951	127377	135618	92279	128277	145991	157275	106954	130616	122067	130203	129756	170803	180259	113734	112093	110940	145358	145944	155057	176465	150065	170392	123860	111788	159801	143485	144466	108318	151567	123217	132366	138942	161678	149233	139566	141351	148222	139738	165192	134505	155598	154331	132763	151061	147013	135920	155481	163800	221924	215308	215063	245678	226032	215331	197070	195918	267624	299604	229645	209664	152520	106573	148438	120543	103860	126809	141882	142749	133218	149614	153853	137269	154097	145344	124659	141900	104840	155744	118439	191705	135552	143688	142541	153938	172428	132383	118618	125974	144935	120912	173061	178650	145165	142170	109862	155441	111403	136272	166836	180125	133016	143665	171527	168091	143177	96826.1	131640	144021	172208	223769		166876	102149	85924	174138	154816	164489	231354	133939	164729	144162	123331	137720	153626	134149	160688	147846	145556	152707	113276		126230	121294	138132	155158	157232	152955	154052	87749.3	173199	156624	167163	124141	151550	224280	238190	262134	200717	184111	220505	209583	251530	198364	218503	240897	219517	136330	144949	177346	135093	138180	138103	204120	138345	136016	171422	140964	152167	155997	155493	140380	124004	178466	143008	180557	126600	192280	136338	166837	197363	132820	177525	160443	129926	171869	187718	174116	157979	174392	134502	167490	113298	154926	134603	171565	199405	133933	146475	149580	178572	169999	143965	173170	114802	188611	136708		159722	175951	188372	179560	173443	160046	164941	155311	194717	201400	175097	162121	109876	182676	165390	189766	199486	139010	181204		114981	239292	143294	134494	113359	146567	196350	184702	167442	189181	163860	169493	120528	246628	273026	244480	183941	141695	249249	244310	214329	287097	227765	292247	212544	135138	145331	230449	141528	145654	124319	151084	141516	171279	146251	115513	107101	171896	169754	167990	177785	175534	162747	122398	131697	194306	174179	130044	115408	145914	163626	146095	148640	151923	129811	156472	138661	168526	200085	166417	159447	175752	146805	149115	140273	127734	113315	139361	150687	146618	129656	141752	178343	192119	203095		170102	176130	124935	114211	129639	166457	178003	155516	150861	159812	170130	154425	101920	159403	194396	170975	181262	106328	113359	93644.1	181519	144878	135045	167697	119820	175724	160568	137862	189319	197502	155567	186842	168263	206536	199064	186383	214065	135309	242582	193752	183906	191480	218169	181424	151184	121759	156301	128546	163567	80583.1	125044	72434.8	131837	103925	82882.6	97119.4	92549.8	149373	93945.4	136530	128560	147820	134129	130613	144302	131050	168465	130111	175234	127891	146850	114292	135282	147038	113416	167323	125235	163598	142611	96824.6	107430	131361	115528	138967	167598	120798	119770	116246	143869	154180	155613	149449	79842.1	121250	158705		130614	138392	133172	163916	117199	145713	166387	164122	127078	129396	150779	91409.8	132373	136483	96399	115953	114001	132720	114689		94700.6	134096	153781	133590	180723	192632	133082	152441	124367	133539	139138	136465	144152	278359	213048	263955	274464	263338	214296	213811	227292	250173	244574	286420	235026	153518	138505	153663	201975	120981	131111	131381	140443	177253	181191	151065	157758	172296	183008	200004	195784	194565	123826	186427	171477	119764	163412	149129	189768	168369	142623	179242	182356	139667	174051	154978	160971	99193.8	211352	127709	159239	195215	125613	166843	169623	129198	124080	157380	128569	162469	167589	156194	163358	181698	109384		162701	95572.4	195386	108070	157861	123010	182572	122716	171084	150034	168898	198605	116460	135620	110288	118425	128302	187993	153794		138635	185493	200748	170096	157852	201611	192475	199487	100359	157555	185693	176112	150635	84828.4	111824	131736	94479.3	123553	84152.4	80077.1	111466	121706	118770	102873	100312	85372.4	102523	120377	103130	60820.8	115246	119314	100856	104858	75109.4	101800	104091	90703.8	101244	134135	152041	87666.9	90663.4	136276	108138	89565.6	88425.2	95659.6	73258.1	76586	100924	99854.4	106379	85954.8	93957.2	88931.3	78934.8	81902.1	81710	96916.9	90396.9	69857.5	135780	105148	106972	92953.1	126098	95892.6	97718.1	80705.4	120952	97250.8	84204.2	76745.6	64028.6	147542	93240.5	113014	102850	130449	116887	130144	110995	72675	125985	108733	94790	183269	146904	182563	174051	184318	172098	179798	157236	174965
Q5ZPR3	1568160	1997390	1470700	1823400	1819020	2049190	2155680	2005390	2088070	1755090	1425300	1842250	3551260	3164810	3520960	3115310	3576760	2648820	2929890	3744910	3937820	4436490	3184930	3158640	2607630	3828910	2474780	2465280	3190150	2718340	2656190	3298870	3328430	2640570	3030230	2691350	2770860	3167070	3274510	2493310	2804010	2710790	2174730	2935960	3099460	3550160	3466040	2555490	2348650	3769620	3372190	2479740	2431940	2981090	4324820	9008250	2715500	4526680	2469610	2336490	2774130	2992720	2611030	2468500	2104410	3295300	2912260	2780960	2457170	3311290	3814410	3191490	3334830	2874150	1725320	2537930	3176200	2613150	3513400	2520450	2487860	4456260	3907140	2729680	3637060	2503980	2378870	2983980	3438340	2837480	2793880	3576440	2244400	2648680	3124170	1948020	2152600	1882200	1790200	2610950	1834660	1768330	1933650	1397620	1801640	1930340	1782050	3341430	2712580	2056140	2636520	2916410	3110830	3159230	3284170	3019630	3970310	3216220	2658040	2944860	4108520	3647250	2436560	2123360	2636200	3605300	3229820	3094290	3356840	2688460	3007970	3077130	3471580	3380520	2397220	2490970	2458520	3244910	2939860	2880300	4120830	3932000	2754790	2901110	2894770	2601760	2409520	3008640	2487500	4451950	8802210	10385600	2767940	4082660	2250640	2749060	2920010	3095170	2348400	3020980	2501500	2783470	2753240	3317410	3239470	2983470	3662030	3352900	2847950	2453750	1587060	2615570	2504680	2364990	3208290	2001180	3178860	9716370	3377070	2603670	3360690	2755670	2062940	2881580	3284580	2871370	3236170	2667670	2457900	2097720	2972350	2147270	1872980	1949050	1855390	1914180	1867210	1774600	1678960	1272360	1798420	1317320	1274360	2596050	2273750	2582930	2580560	2432270	2345500	2303730	2617510	2864690	3718930	2349790	3208550	2483120	3815900	2107020	2110900	2313850	2481670	2995560	2908570	2779440	2787850	2727780	2640270	3070450	2310150	2571740	1943700	2326080	2519430	2282550	2305240	2815010	2686310	2837400	2465300	2850550	2848390	2067270	2895430	2359480	2560250	2956900	2522920	6358210	2656720	3350410	1906980	2822630	2515150	2334680	2480830	2157840	2382960	2619440	2209570	2158780	3432710	2568310	2582700	2284910	1700700	2324350	2317670	2453140	2735670	1823660	2187810	6006010	3270320	2453720	3374460	2751710	1680020	2333360	2731010	2441890	2296460	2338830	2433950	2670710	1963670	2188490	2342860	1880850	1469870	1818400	2056920	1659810	1761320	1673110	1639710	1687450	1992040	3068170	3082960	3012570	2352170	2546470	2239720	3022260	2529410	2653150	2671240	3101200	2432660	2915780	3345240	3176790	2154020	2519290	2364460	2937590	2620290	2234820	2742790	2828580	2324110	3294550	2349260	2566420	1938580	1907400	2702080	2053630	2462510	2019860	3359750	2657790	2789140	2082670	2750700	2294480	3025060	2902190	2311260	3018540	8065350	3565240	2660460	3729670	1233410	2265620	2398070	2082570	1995920	2922370	2465900	3145850	2047770	2256590	2724890	3124440	2512690	2417670	2862260	2305000	2437500	2614240	2291000	2632670	2864290	2210790	2166240	7583630	2681700	3067980	3660860	2877070	2008170	2658350	2530740	2198660	2079790	2642250	2446160	2370620	3081060	1972770	1359290	1975870	1988970	1849220	1783650	2043350	1506130	1706050	1476110	1963450	2066730	2755120	2095980	2440150	3189370	3086690	2192790	2873030	2773270	2417940	3366260	896352	1142280	2203680	2468560	2488030	2542030	2616950	1722070	2700790	2663300	2542640	2593840	2614000	2426090	2650060	1911770	2103010	2566870	2654860	2642320	2577160	2745210	2855750	2701800	513235		2151060	2019720	2617840	2524640	4607400	2185410	3115830	4568410		1712900	2252150	2232410	1934050	2052760	2478710	2425170	2867880	1933120	2640720	1728310	2809000	3514700	2506360	3055750	2078810	2196090	2361420	2147850	2712840	2404650	2095950	2846640	2150640	2626360	2648540	2956130	2325450	2537800	2469920	2905500	3347910	2499420	2058440	2387540	2273190	2425980	2125550	2712660	1937710	1763200	1915370	1501620	1827500	2103240	1870600	2243820	1623900	1708770	1872760	1865960	2334200	2842530	2888300	2891860	3278100	2347500	3261170	2542880	2729880	3520360	2434630	2280690	3520970	3824760	2597920	2398640	2092220	2395970	3386430	3079090	2600940	3085190	2714620	2826470	2744620	2498020	2746730	2401090	2561710	2421600	2279770	2732120	2394470	3589200	3358200	3360990	2880340	3052730	2955660	2328870	2799540	3051180	2444250	7156770	8069820	2883140	4579710	1946760	2062690	2664210	2966990	2640490	2933590	2180550	3662090	2373070	2207060	3088760	3408830	2743100	2585090	3364050	2901680	2087660	2839550	2493870	2351710	3329550	2270370	2781740	5985990	3783530	3329880	2841420	3153350	1728220	2831480	2920490	2454310	2550030	2679670	3061620	2413970	2320250	1969200	937271	2008210	1652790	1888650	2161160	1307010	1751090	1385340	1907620	1302660	2021300	2896270	2642100	2025890	2349450	2409960	3149510	2414300	3540120	2997770	2680130	2644290	3731560	2405490	2638400	2409510	2234870	2486040	3097380	2353190	4633210	2811140	2453540	2721650	2296550	2458370	1964370	2789580	2916760	2857500	2426230	4289380	1858570	2599580	2651160	2389160	2196820	3324380	2420760	2167230	2595420	3159520	3258180	3431320	2756890	2116600	2904950	2416880	3817200	3634890	1863830	6290110	2802120	2001700	2418540	2759880	2749030	3089300	3532300	2580530	2583090	3078840	1642980	2170060	2350310	2786080	2273020	3679370	3664430	2985970	3449430	5235810	2822320	4357960	3058480	2214640	3205790	3921810	3568860	2569510	3289990	3448890	2821750	2139380	2562140	1748010	1484440	1579330	1510080	1495910	2105860	1576290	1876340	1613950	1435860	1894020	1321590	2751800	2632460	2474990	3158280	2651640	3777970	3137060	2696100	2620820	3094900	3127630	3686330	3330310	2800410	3119530	2397740	2881500	2566180	3103350	4532830	3158110	3060740	2754950	2993740	2453800	2838350	1965580	2823930	2816090	2500040	4481910	3740860	2426060	2665400	3218890	3227360	2496150	2370670	1590240	2977440	3678300	2958400	3004680	3371260	3094680	2579660	2696020	4655220	4265280	2804780	4512050	2612000	2188050	2616560	2827800	2953730	2621860	4269800	2614310	2319930	3285050	2180390	2822700	3315190	2673300	2846600	3068180	2240540	2861380	3460230	3748030	3290050	3892750	2534020	2787020	2563870	3430130	3818160	2351590	3191930	3905730	2570760	2460690	2952150	1935000	1855150	1611720	1459130	1763260	1418090	1874140	1473990	1893020	1877350	1234510	1819230	2513790	3027620	2828310	2624340	2347820	3653630	2897060	3078300	2651710	3576030	3085180	2669900	3148550	2499520	2927370	2083870	2615620	2789170	3644080	3829130	2576380	2878660	2136310	2771730	2775380	2361190	4591110	2581530	2509160	2632880	3911180	2061170	2397250	2582120	2922000	2809950	3016740	2542680	3175280	2279510	2760650	3450320	4390280	3297140	2795320	1838620	3052770	4487340	3574790	2186220	8674070	2171630	2379370	3179280	3087960	2654120	3418050	3743320	2701340	3096290	3348240	2863320	3082600	2077340	2495880	2716640	2793730	2894840	3616180	3162870	6526360	2812120	2636670	2394770	2837890	2188690	3472560	2662540	2982470	3381450	3113740	2613230	1789880	2508090	1636470	1952720	2218550	1396080	1525260	1382700	1933620	1531550	1814250	1550160	2205870	1533320	3290020	2953080	2810130	2693000	3319230	3572790	2906340	2769900	2950710	2231610	2812070	2998030	2849650	2255960	3553460	2344660	1987930	3723670	2510770	3886790	2206240	2562770	2615610	2589420	2500740	2893370	4274050	2589190	2771520	2599240	3775900	2847360	2049380	2890160	2933290	3446010	2617170	3121740	3547680	2204450	2704010	2529340	3969610	3050870	2285810	3234360	2405990	4323610	3619450	2404410	6993510	2487000	2019590	2825730	2537510	2211180	2874020	5396820	2758720	2862140	2859790	2980830	2940270	1506950	2682100	2666900	3311720	2988650	3566960	3424120	6402890	3671920	2179840	2592550	2733760	1837550	2708470	3139330	2512520	3764880	3447060	2502160	3082830	2302660	1985160	1589530	1325140	1929060	1243030	2244360	1886740	1486720	2192140	1729130	2047430	2126040	1910590	2697290	2190360	2391210	3461590	3298560	2377190	2813150	3248300	3042800	3009730	3197930	2953880	2827790	1932520	2706400	2202660	3157340	2777880	2722420	2942510	2734670	2788740	2894950	2624110	2401860	2839880	2684040	2154540	2445220	4124640	2636080	2864920	2708060	3066410	2991920	2723620	1655790	1799930	2741190	2998430	4089360	4138140	2974880	2395940	3661800	2513790	3320210	4313860	2212930	4935380	2714990	3917860	2501510	3037770	2466010	2568080	5067700	2148190	3159650	3012320	2437120	2460820	3189700	2726710	2926090	3095070	2665710	3210070	3689480	8866200	3029480	3318550	2396360	1997530	2769910	3777110	3045420	3057050	3165240	3700890	2673490	2124610	3486980	1935900	1752000	2565360	2350110	2086490	2228440	2272780	2427900	2392020	2687550	2128870	1728720	2766430	2824360	3133440	2795160	2732500	4077660	3153090	3116300	3123210	3536200	2380560	4028080	3720870	2706340	3496750	2485080	3078310	2818910	3114790	3867810	3152300	3106200	3325650	3099020	2798570	2725800	4155730	3838910	2860750	2751700	4178690	2651290	2469640	3120560	3169660	3515620	2528020	3215920	3289590	2610900	3234450	2627900	3951620	2958310	2685170	2485020	2143610	4490170	3583600	3170020	3833390	2063940	2706550	2383680	3219400	2997080	2956730	4260990	2546270	3006380	3550890	2844510	3980130	3494260	3425010	2940980	3534940	2793600	3316300	2998240	5445670	3181950	3508690	3626140	3477620	3355900	3180800	3096590	2405630	3643230	3452510	2967980	2711360	3749250	1418070	1209910	1494270	1597590	1277730		1456090	870148	1832460	1579030	1842590	1276330	505931		1051180	1092130						522882	889844		1192690	1586530	1078410	1261710	1011930	792657	1685200			1495110	1342680	1001990	949884		318281	1231830	1449350	1235130		739034	937001				715513	968054		1433050	1988750	1048350	1593220		976079	1493820				801390	1209520	1152250	1790440		1741130	814146	1168990	938962	851029	1139770		955821	1230160		1383340	1041680	1314280	1349550	1235020	888525
Q63HK3			17040.2	15450.4		16504.9		15750.8						13895.5	13013.2			12561.3	13231.5	17815.4	9366.21	23938.8		12001.5					13628.2	11940.1	12339.4			18542.7	12406.1	14263		14652.4		13758	16058.1	11610.2	12779.1	14811.1			14217.2							11201.1			17455.3		16242.6		15107.9				12569.8	16536.7	31186.7						12273			13004.1							14562.4		8507.42		21674.1		10434.5		8546.29				15961.4	10635.9			22390.7				10443.2		11118.5			13350.3	33012.6		16501		19188	13847.3			6798.14		15465.6	15921.7	9870.56		14879.5	11482.5	11079.2			10345						16524.1	8988.8	13393.3	16178.9	13595.4		13105	8947.01			16390.7		8777.78	15073.3			15687.2			16672.7					12315.5				12880.8		17240.9	10458.1			7550.72		13170.3		14456.4	11665.7			8351.64			17884			11201.5	11781.9	15025.4				13118.9	13855.7	8041.86	15590.8		6711.82		25467.1	14382.2				17621.1	14983	10566.6			13517.9	6306.89	10933.9		10898.6		15471.1							11260.2				16859.4	17279.7	8602.48			13519.1		10939.9	8800.42		9889.88	15597.4	13247.8						9232.26		17043.1	13677.1	13191					21118.7	24731.7	10437.4			14614.5				13697.2		16047		19322.3		7124.42			20196.9	19537.8						10327.6	10079.4	8592.69	15640.8	20925.4	23206.3				16804.6								16888.6			14191.5				5490.28			17618.8	10676.1				7729.92	27765.3	21322.8	13034	14846.6			11495.4	12959.6	13855.8		10335.9		20570.6	8895.28	9002.84	20569.5			13983	12342.5	10545.4	15553.6	13234.7	7640.12	18037.9	12510.1	12399.1	17193.2	14937.2		8836.87	11718.6		24691.3			16336.2	12681.4		13235.4	11664.4	14162.6	12971.9	12617.6	16265.2			11627.7					13888	14074				9364.89		14597			20905.1	19572.9	12158.5	10971.2	12130.7					13487.8			12130.5	14874.1	12828	12460.3	19244.9	17154.7						12212.8			9774.77	15339.1	12372				14582.3		22708.6			12193.8	13013		20396.3	15624.6	9079.98					14806.7	8805.38	28832.9	10883.4			11058	11175.7		19045.2		38081.6		15264.9	10211.9		15599.1	18006.1	19635.3		8862.53			21993.3	4310.64					11058.6		17531.8			19256.4			15241.3			13585.4		12196.9	10236.4	9329.15		13503.3			19427.6	12270.6	14389.2	17510.5	15545.4	20390.5			15405.1	17369.6	13562.6	16866.3			13502.4				9585.38	14235.2					17235.8	10188.9			12894.1		14580.8	15433		22665.9	19941			13607.6	17395.6	15360.1			13245				13890.5	10723.9	11055			17343.5	10853.2	11252.6		19189.2	19858.2	15636.1		11864.9			14975.6		11058.1								13548.1	9790.78		14090.5							19196.6	13533.6	19551		12063.7			18210.3		20670.2			20507.4				15592.5		13791.9	18376.5		19911.3		8611.88	9934.63	10414.2		7651.05	8168.84					7755.2	13209.2		8125.17	8054.66	10751.1	24852.8	8308.02		12294.5		12841.8	10294.2	15818.6	28251.1	8642.25			20679.8	18151.6		9790.18	20196.3		11563.6	11526	14647.6		20753.7			10781		12260.1				11777.5	14694.1	28333.8		10593.2	29546.4	13141.2	13158.7		14815.1	19392.8			17435.3	10704.5	17012.7	7265.82	13751.9	18615.7		13349		17864.6	18068.5	18020.9	16614			15881.2	13942.4	17514.4	11296.7			24742.6			16953.6	10457.3	18580.5			10145.5			20321.8	9700.31			9956.13	15881.3	13536.9	8778.34		11957.7	13180.1					9531.2	18327.6		10319.7	14859.1					16499						11305						10129.4	13234.3	11919.3	11506.3	14237.8	12142.2	26722	13595		20917.8						7385.99			11770.7	14164.2		14569.6	8649.67	9453.3			11114.6	10718.9	8931.86	9540.87	9639.42	18942.6				8820.17	9091.64			10655.1		13375.9			19993.1	12918.9		8701.77	14248		15254	8775.46	14807.7							10667.4		8507.31		11180.2			23152.3					9603.01	7601.83	8000.72								20702.3	24965.7	6980.27		15571.6			26643.6	12093.8			13410.1	6572.96		16371.4					11542.5					13579.8		16771	12164.4		10144.2			7148.11	18640.3	13782.7			12586.2		14246.9	9642.96						18407.8	13696.3	11287.6						12868.5		8708.95					11438.9		18866.5	8934.21	16631	16219.8				15258.3	10331.5	9525.65	15504.8	16041.2	37702.2	24050.6	21251	16388.7	16070.4	11057.5		11210.3	14371.9	17153.1	14602.9	9749.3		13042.3					8685.84			20597.6	14120.1	12975.2			13834		11131.6					11898.9	12289.9	12701.6	10710.4		12641.8	6149.86			8998.25	18713		11565.9			14288.2	8243.96			7621.49			9627.69			7294.67			15012.5										12151.7				13728.5	37516.5			9358.79		10944.2		15949.6		21799.4		43666.3				11815.8		7782.87	19865.8	15397.3	17366.9		14866.3			10242.8			7891.88			11137		11862.7	11864.2					9909.86									11064.1	9990.75		7555.27		8398.43	3013.87		14380.1	23784.2			13996.1			10110.2	5317.79								13903				16339.2			10492.1											19745.2	23679.9						11328.8	11334.1						13688.6	12732.6	16014.2										5828.18		8046.46												10730.1		25367.1			7773.94				18128.1				16521.5							17085.5			9450.85		21727.9			11838.5	14798.7		20846.7				18236.8						18133.5		21462.2	13292.3				10018.3			11055		14101.3	9192.88		8465.19	20768.7	13041.5		10418.6		7521.63		13113.1		7084.23		12675.8				16640.2		7849.63	4668.54	19125.9			16490		9493.74	10496.9	8979.17	10861.6			8429.42	12764.5		8433.92	10648.2	8696.52	12267.9	10009			19398.5			10271.8		14495.4	13348.4	12621.4	16327.2	6251.4	19720.5			8949.1	11690.4	4348.08	13497.4	8805.26	15296.1	10202.8	8467.55	12988.3	11475.7							15178.6	21024.7		10211.9			14812.1	16060.3	13068.1	13512.8	10526.2	13916.3	11176	10071.8	6954.04			7050.04	13512.8	27123.6	15564.7		21650.2	13603.3	7890.11			5226.75		10419.3		8925.03	18675.5	10842.9	14308.8	27622.4	6194.26	10771.8			9521.93	8726.74	9631.85			14184.1
Q63HM1	1860310	1711360	1932680	1419390	1766090	1957640	1774740	1823740	1888970	1897650	1897360	2093980	1057060	813195	906947	1028720	727354	910320	1094310	977547	903085	773550	838169	873815	815306	843092	948653	1015510	868703	976952	837482	1260760	1141780	979486	1082280	930065	971945	1234200	981322	960765	897785	900283	1043080	850609	678238	517038	1023380	912560	878106	946104	1115890	760292	765150	805814			1133530	861802	1117460	856860	717384	1090420	701128	1110620	613734	1039830	973702	621485	889646	1046640	975624	1004960	858445	804074	495660	853813	790221	1049210	1261640	963087	1035110		818480	949714	889384	901728	544316	752674	657321	960632	786374	886564	868070	1017860	986765	1880810	1562920	1955910	1443810	1937460	1627800	1819240	1955030	1808940	1881280	1927290	2087670	910336	1050120	767001	908108	796822	949978	1018830	932450	814355	1042300	858389	841288	1001350	895300	1096920	631015	683772	840418	743492	1105100	958779	781096	717070	799093	679897	1170050	917826	768962	972701	668929	815344	996608	903555	530646	863158	980075	924374	1062480	853501	813506	941305	824278	826079	740538		1005330	779614	771685	854347	925448	1108150	842769	802256	786606	895278	868320	685096	844606	1056710	944422	865947	973151	1099730	344743	829024	952188	968182	688150	1016630	1141570		862595	1043570	857805	809384	362681	638957	1046190	832476	720954	892135	1057750	1138070	903568	1983690	1740660	1966670	1300170	1754510	1742790	1630180	1567900	1720680	1864520	1685650	1693350	844373	959898	855407	691136	753652	880267	852047	771050	1043960	813797	782585	993923	876736	948549	859386	675209	579094	749513	823049	1177000	855541	789632	864720	1081380	851175	1006360	944445	577405	719866	871364	920694	685863	718522	440075	893517	944645	844135	891339	836726	756718	631092	742456	846356	617304		676819	625588	694584	793194	992936	866095	843188	703137	673937	726227	716601	986842	943764	811136	840820	1027860	177560	755198	661870	833419	949643	733278	799157		654818	966186	904843	956309	310272	316680	768817	784095	766259	930005	910437	859339	903798	1710320	1644250	1976150	1378260	1611880	1659870	1656380	1847790	1769980	1812770	1718820	1871330	830311	787058	747709	773504	891027	706492	760546	910960	820602	754829	900895	848090	905583	1045150	868219	784544	855134	713135	816708	1066050	957206	1146630	936299	904623	718494	900249	740837	836604	813821	811591	837413	842119	662867	367768	1000420	894781	777057	851808	564076	939661	769681	586341	922147	678260		1017820	592612	567331	734406	747992	953509	784586	988887	885090	761171	898576	662139	870236	658778	737090	784137	845541	976547	431738	752880	885668	831272	848022	856888	701834	741291	660739	808510	768112	1016870	476704	660010	802350	1008020	991125	881805	908678	970360	907683	1630940	1687770	1843520	1655530	1575120	1723940	1426920	1777570	1661320	1741090	1620890	1724620	977079	624218	683665	832180	841067	829453	871542	851349	750860	600365	527621	524232	747816	724059	668392	988499	702793	993357	701463	843319	887391	761524	1002820	805867	567707	865822	657267	969198	933419	711684	916329	660370	631967	497819	406284	344865	800791	688207	779332	775693		891214	873699	740558	799238	764717	402754	784041	873649	768149	804740	906446	778626	803025	943348	713221	722511	911200	803062	917079	646886	739800	463165	450298	729146	913653	656145	883820	854028	705221		664898	875201	830483	772243	624726	540694	839082	934140	975534	776687	907814	786387	850238	1781500	1935660	1743550	1520930	1666390	1848700	1832150	1937500	1798720	1682880	1683940	1697030	770518	899382	829231	795221	822985	861012	699930	805126	627119	685196	850005	738093	875030	877574	813499	642490	692849	831715	729192	942107	779232	793510	932958	728164	814379	1080750	760711	720560	734211	706032	836222	640276	715773	718409	920099	670120	874000	913296	970954	822734	737401	763950	817418	875681		701723	535045	843553	742828	884351	890933	666929	840080	944195	731152	806556	643126	926662	779770	783918	756802	725162	678279	404116	631496	758222	821327	1104570	675216	910908		682139	855290	927580	875617	338743	567958	751045	908474	782673	918042	994132	924518	686609	1899790	1583950	1429860	1760260	1537140	1860620	1555060	1752140	1572710	1654700	1672990	1772950	836237	709119	627458	739744	664152	841252	675966	907374	791691	926262	813218	810674	820534	710914	683475	838243	688121	1169530	641185	850982	809218	976105	994044	735301	819668	734629	969374	817815	1042330	810640	588002	549489	682866	775970	699084	655142	717686	710530	540467	831634	804281	927710	901631	612613	869906	3203190	716853	804959	1083660	948972	1036170	904847	719647	751421	892738	841326	845154	844235	865784	787851	547082	664725	608046	586058	785737	850966	856728	949747	1003110	927950	518315	745988	1188200	852588	773756	867872	1306750	1240250	968661	948135	835082	745018	872814	862716	1598000	1564840	1440540	1704850	1748860	1635440	1658580	1736970	1786850	1825790	1991580	1983170	879501	779499	735772	700380	826815	840588	896917	826890	903081	832821	805700	1044010	832988	709049	685132	810977	845254	1121730	907015	944978	780903	828967	886616	771681	941252	872719	913012	926033	1037760	837469	565589	732506	708908	862804	814540	804890	772536	715180	681355	824764	904624	870860	951361	776652	810109	3221190	627074	1058340	1163880	1016530	407022	932552	707336	866619	960060	744511	833849	1021610	911521	853210	634513	975310	724243	759042	907652	770935	795091	1066150	938086	902138	757995	828182	1065140	837036	667265	862438	1372310	1345700	920352	707259	921367	1036540	822912	962475	1846850	1498830	2090550	1189120	1683440	1609360	1689770	1762720	1701990	1853890	1638110	1818800	787711	766641	775808	693362	581547	911945	839261	793104	703849	888727	689282	837264	674951	770450	802948	754957	850320	1213290	843045	914661	879309	734070	966675	652085	705577	630285	871660	970237	1050600	774933	617615	560057	614566	612576	783596	735860	780246	849256	849668	643792	768137	846409	847026	660522	811049	3083110	654300	854762	1043250	705620		821815	908117	545075	924201	797850	1087640	919044	739976	892626	809128	721490	643772	603970	751322	782199	1064680	928798	809699	1036460	1058000	782008	720547	726774	966638	604692	1252690	1275530	657193	836894	1089400	864620	598909	842315	1835060	1816190	1931200	1341970	1246230	1683190	1600600	1706810	1939430	1777210	1841180	1602020	834614	917810	946313	769185	728062	856353	891426	735398	815180	790084	897617	823098	870854	742686	949402	623485	819179	1314090	846874	848453	834485	588446	894162	897099	840030	743628	1060950	778867	621426	796391	671932	730014	840974	821056	858293	895382	862152	822018	857587	423178	795699	942770	1048740	785597	779152	3957040	815542	943128	1085570	881239	675796	725195	736501	712593	972263	785143	912487	1139410	798973	921270	813238	775299	798902	333672	854313	1069870	976824	855157	931748	907025	734191	679155	1056850	973606	836005	468411	1227900	1240740	801245	798990	975712	743662	869482	890066	1442330	1774240	1307970	1476010	2012940	1398050	1490920	1607100	1969060	1757270	1622460	1693600	768185	815486	549958	679181	697744	758729	764987	708137	664559	723518	725888	1011930	840049	762667	500682	842534	749741	1105780	774810	766753	584714	740560	792509	827126	842882	736912	931751	802632	781330	678843	743539	790653	692990	706638	714923	691051	740435	714479	605051	814284	800451	714210	1146340	872708	810979	3383500	673781	872137	1343980	592342	733400	856481	731152	745717	766774	743945	760006	1011030	687051	728026	784064	923425	659000	597086	813933	683181	623734	720957	779050	796029	495087	735729	739196	729157	403157	816186	1132330	1373880	709603	811069	755076	811066	773325	684452	1704810	1691240	1776690	1381740	1710600	1683990	1804680	1464000	1561720	1819120	1699220	1524650	737288	891765	682843	849856	788683	859760	1088230	884060	696002	788963	713643	859973	841375	727778	985653	871719	942390	1151070	884777	803286	807892	602318	935048	743159	860049	818796	1040330	864732	876640	729655	867296	692266	903473	925679	689652	838862	782095	526064	752582	824471	840627	829854	794144	631257	762892	2955420	872104	761530	1063250	690062		883775	894361	908524	706758	818298	661984	839054	776493	920116	795040	887131	789836	458111	691495	732336	717080	873718	786536	709423	415804	644757	737478	877986	868293	587139	1229640	1272400	1033070	862010	764654	925480	821024	835349	549844	503112	702572	548494	565553	514538	505317	426686	520034	551788	595571	605406	338183	403028	353315	321785	365504	322016	478589	403815	306624	381151	414411	492052	502208	447524	734920	671246	531913	378720	586664	713332	572885	574220	658241	428273	395054	394915	380994	513489	631699	420487	386693	446421	310379	246029	559720	309946	372239	541924	543750	496903	539846	440838	437680	429644	439193	617091	409118	381575	412821	313864	650196	561429	483812	344412	411158	512371	380432	445455	482482	566190	686710	804580	821297	1116300	1133020	1115180	1299750	1049550	888219	1060330	991238
Q63HN8	9604810	9951720	10408400	10680400	10850400	9612880	9681740	9847500	9846380	10515800	10217800	10541500	10084100	9527890	9663530	9338110	10596000	9855500	9746510	9148240	10710700	11920700	9897420	10658900	9995990	10084600	10116700	10808300	9280740	9539340	10470900	10783100	10215200	9689990	9964890	9563790	10615000	10921000	9822110	10835800	9403610	10023500	10087300	9869380	9665040	10929800	9015490	10084400	9758840	9943890	10034600	11200900	9789820	10396400	12163100	12003000	12854300	14001300	11529800	10104500	10196300	10652000	11127300	10534500	10486200	10123600	12125300	7702620	10432700	10480200	10281300	10282000	10639900	10421500	12912700	10560400	10125800	10426000	13023700	10155700	10511800	10412900	10795700	9065990	10689900	9266850	12105900	12522900	9726140	9570570	9318590	10361700	10275900	9113230	9970350	10654200	10224200	10402300	11815600	10998500	10372900	10242000	10754700	9820850	10487500	10030600	10125700	10847000	10502800	10097100	10343700	9922980	10567700	9506440	10733700	10780800	12656600	10290700	10059900	10275700	10964800	10891900	11320400	9343190	10393300	10501300	10572200	10195500	9940340	9947730	10074600	10687700	10524700	10025400	11648000	10112600	10905700	10248500	10485700	10483500	12731500	10016000	10416800	10083500	10543800	10064000	11392200	10472600	10948600	11267700	14330400	11830800	12216100	13241000	11856000	10163700	10462100	10229800	12234600	10395900	10715700	11223900	13067300	8647150	10936000	11183800	10710300	10403700	10431500	10196000	11889200	10592100	10747800	10645200	13665700	10797800	10388300	11160400	11354300	9983700	10068100	10036700	11075900	13039100	10386600	10413700	9556810	10283100	10485200	9588660	10265900	10520600	10832600	10315800	12738000	10938700	10851000	10717000	10656100	10991000	10843000	10714700	9890450	10463300	10130600	10425500	11406900	10116700	10281600	10134000	10699700	11302000	12528500	10420700	10247200	9980320	11322000	10064300	11183000	9485720	9935120	11081100	11160500	10116500	10276000	10329600	10370000	11141400	11133500	10027400	11680800	10484900	10809600	10139400	10216100	10115400	11431100	9888720	10964800	10278800	10489600	10419100	11295000	11666400	11023200	11366900	11589200	11143700	13966100	13806700	11577900	10089500	10157800	10471400	10299900	11110700	12898400	9314460	10904700	10914300	10845800	10542700	10725100	10677200	10916000	11010600	10328400	10404000	13463600	10719300	11175500	11446100	11033400	10461500	10215000	10022600	10618200	12223000	10251700	10078800	9693630	11124600	10177600	9971070	10171900	10548600	10410100	10572800	11944600	10738200	10213900	10253000	10369900	9726750	10525700	10478100	9997390	10807800	10631700	10167000	11507700	10191300	10627200	10350600	10286400	11216500	13848000	10923000	10541900	10591300	10749900	10374600	12467900	9477660	11180300	10376800	11636300	10570100	9551900	10333200	10291100	10832600	10766500	10731500	11550300	10673100	11054700	10875600	9918000	10564600	12102900	9941140	10751100	10668300	10845900	10354700	10875500	10641200	11070200	11021700	14120000	10935800	13632600	13624800	11809100	10102900	10436000	10245000	11414800	10048100	10836400	10749300	12839000	8839260	10278700	10685500	10688100	10678000	10838100	10298400	11236200	11589800	10777700	10357000	12779200	10844300	10623900	11858600	11278000	10196800	10915400	10377100	10814100	11800100	10209800	10203400	10283100	9996730	9821480	10264700	10680700	10464100	10566200	10292100	11881600	10703300	10688500	10656300	10820100	11009900	10518500	10947200	10872000	11691800	11498100	11007700	10799100	10380000	10902900	11054500	10904400	11849400	13639400	13133900	12808100	10944600	11497600	11018800	11160400	9330920	11059600	11146300	12432200	10346500	11137800	10792600	11427800	11897500	11876700	11069300	10779500	10957700	11882700	10690500	10956600	11718200	13502300	12854200	13472000	11269100	10996600	11626000	10349400	11014000	11319900	11913700	13122100	11706400	14360800	12665400	13079800	10904400	11040200	10920300	11041800	10724600	11304600	11250300	12433500	9165030	10846800	11441800	11724600	11271500	12500000	11405900	11592100	11563400	11103400	11098800	14984200	11386100	11262300	10413100	12390000	10639900	12001400	10606000	13031100	11964600	10506000	10924800	10768000	11184700	10596900	10923900	10696600	10291200	10190300	9731900	11515700	10921400	10373700	10109700	10486400	10506700	10415100	9994820	9971770	10286100	10465500	10186700	10400700	10152100	10193300	9794950	10151500	10992800	12186900	10681500	10607400	10214400	10744700	9773600	11427300	9833430	10589200	10528900	11084500	10055000	10459700	10263300	9967820	10712200	10605400	9740330	11478400	10133800	10938100	10631400	10524600	10000600	11300800	10011300	10476300	9962850	10267800	10009900	10579300	10290700	10637200	11505700	13025500	12057800	12408400	13325400	11275400	9618500	10221100	9975650	11426800	10075600	10137500	11174600	12573400	8996380	10216300	10651600	10242400	10330100	10463500	10202200	14036400	10445700	10750200	10432700	14259700	10637100	10960600	11181100	11126700	9834280	10326500	10392500	10518500	12492800	9833560	9959760	9867030	10646600	10323600	9703430	10261900	9930220	10551100	12311100	10342500	9822740	10753400	10448800	10508400	10081600	10532500	10154600	10143600	9935680	10319000	10795300	9388440	9894610	10163500	9854070	9683860	9395460	9552700	9713510	9872690	9687360	10315300	10549900	9649300	10034800	11279100	10624600	10702000	10075700	9856560	10392400	10311500	9561150	10602700	12077800	9653050	10695300	9344280	11029600	10018400	10765300	9907020	9682230	9695910	9450400	10571800	10468400	9750140	9192030	8774010	10318900	9968650	9802000	9506150	9535600	10343400	9403530	9955720	10550900	10609600	9531260	9446620	10027700	9543700	10056500	12181300	10879900	9766020	9927430	9994800	10237000	9737000	9522280	9883080	9906310	9785960	9647480	9310610	12755200	10120700	9065280	9663100	9781770	11129300	14048900	14895300	10105800	9518970	9844090	9933980	9488300	9877350	10207900	10433200	11487000	10092200	10535300	9841840	9786410	10161700	10090900	10603900	10259100	10300800	10182700	10166600	10753500	9723410	10164100	10713700	9972610	10208200	9811380	9845460	9757420	9558250	9776650	10274900	11438200	9828890	9857950	11492700	10357500	10767200	9992920	10195600	10274400	9782720	9480820	10180600	11801500	9328260	10377300	9749380	11470700	10566600	10581100	9987760	9934110	10094100	9615660	10222600	10470100	9392300	9654870	9174090	10940200	10128400	10170200	10702800	9831240	10712500	9998040	10291300	11158400	10241100	10857400	10038000	10144300	10632700	10171400	13621800	10478200	10372900	10239900	10429500	10702100	10794800	9769790	9589930	9776000	9417530	9644440	9614000	14627700	9885180	9720710	9719450	9866740	11130900	13342800	15203100	10071900	10186700	10379800	10435000	10062300	9836710	10508400	10417500	10308100	10987800	10355200	9489170	10178400	10902600	10253100	9879680	9918250	10155900	10174000	10021000	10234300	10226200	9793070	10344800	9792140	10481500	10278600	9614790	10554100	10230800	9610390	9875750	10026400	10940900	10637900	10950300	10616900	10765000	9843950	10231600	10360700	9994000	10167400	10305200	10955000	10434700	11425700	10019500	11609700	10188200	10919700	10692500	10983500	10052800	10215500	10219800	10285000	10725500	9938850	9255140	10264600	10533400	10633200	10224800	10346300	10397100	10011400	10294200	10296500	11996800	9454060	10202900	9815960	9957100	10491600	12898600	10453000	10295500	10462900	11088400	10690100	13030000	10084500	10219900	10406000	9730990	9050700	10029100	15920300	10327500	8731940	9948840	9925060	14251600	13845300	15225300	9890930	10408100	10474100	10132500	10299300	9924020	11308900	10462600	10446000	11385500	10260700	10414300	10409400	9860600	10424400	10245700	10652500	10452100	9410480	10356400	10555900	11063900	10360000	10384100	10186800	9707450	10047700	10064800	10099100	9894120	10482300	10263500	9806870	11272300	10044700	11385700	10401700	10624500	10400500	10392300	9810580	10574900	10255800	10453600	10505500	11304000	11448400	10678800	11102200	10371300	10760700	10407900	9919650	10417600	10315200	10228600	10190700	11045700	10411300	9734350	10495400	10365200	11005300	9840750	9886200	10818000	9722300	9959340	12545200	12241700	10963600	10334000	10383900	10080900	10369400	12696000	10130400	10187400	10400200	10032200	10717200	10706600	10263800	10534900	10236900	9807370	9294680	9685130	12854900	10067000	9905570	9704220	10058000	14382100	15210200	14519700	11306300	10226700	10726800	10528600	10535400	9746630	9763790	10645500	11088100	9726880	9783360	10938100	10240500	10127200	10278100	10353900	9815260	10331100	9378290	10097800	10863400	9603340	10056300	11195100	9413330	9603040	9965220	9447600	9399590	9525960	10152700	9720190	11098600	9418480	10144800	11343000	10266300	12068100	10636600	10726800	9697600	9820920	9924980	10295200	12307400	9920450	10435300	9757080	11615600	9879200	10949300	9636510	9935200	9462280	10012500	9375920	10966300	10011500	9834930	9373930	10737900	10088200	10497100	10182200	9917120	10303700	8433220	10737200	10686200	10005100	10089800	9945750	10194700	9760360	9474390	13361400	10154200	9821730	10237200	10006100	10636400	10228600	9783000	10549300	9990360	10306900	9280580	9318200	10467500	10033700	9643560	9512650	10346700	11889700	13860400	15514200	9738430	9533340	10558700	9765810	9990640	9711030	10634200	10340200	10361100	10959100	10911400	10458800	9857290	10260800	10289500	11134000	10601800	10041100	10178500	9649280	9714750	10247500	10348100	10404200	10475200	10105900	10677500	9621490	10300700	9908230	10324900	10196700	10076700	10190200	10629500	11568700	10710600	11001800	10330400	10784800	10044100	10458600	10204900	10072300	10859600	9885280	11183300	10360800	11943900	11387900	11126900	10494600	10381400	10533100	10409400	10362700	9706750	10552500	10086500	10377600	11552800	10218000	10734000	11608000	10619400	10812500	9996190	9941160	9043980	10812100	10508700	10580500	10567200	10354900	10321500	13662900	10642000	10612700	10805600	10596300	9782600	10879100	10362700	10441000	10443100	9916910	9909420	10454900	10914400	11162700	10266200	10340900	10029300	13294100	14870000	15744500	10670100	10212400	11266600	10229000	10101100	10409000	11799800	10643400	10821900	11444500	10625800	9920360	9562820	9407240	11765700	11329500	11267800	11237700	11461100	9284340	11976000	11292300	10449900	10831100	9591340	8669900	11828700	10436100	10355200	11225200	11918400	11203000	11940300	10628000	10710300	10751300	10930900	9256600	10889000	10498800	11213900	9884200	12256900	11108600	10716500	11199400	10805900	11322700	9846140	8955250	11648000	10309700	11054600	10738000	11671300	10529500	11109000	11315500	11364100	11071700	9800670	9914780	10981200	11326200	11945600	9728120	12092700	10332700	10826800	11350800	10789000	10234400	10618800	8791290	12213400	10955000	10599800	11304600	11444900	11700400	12048200	11664500	11859800	12310200	11470800	12177500	12062000	12263600	11603800
Q63HQ0	1157350	1134160	1411200	1284330	1346570	1528410	1468040	1423000	1508250	1636750	1193250	1126440	854026	1113080	1249260	1113010	1368410	898240		804376	1393210	1062330	950465	974366	979770	1695220	1026140	752874	1150100	1219710	1446450	903520	983845	872652	1474850	1026470	1664800	1143100	990232	795652	1116740	1134150	878545	692302	846654	1033180	1183800	1065560		1204310	809429	1015440	678941	892980	1260130	1498610	1179100	750080	1251400	945075	1097630	1170670	1162920	1065260	1030010	904101	1501780	1128670	1101100	736387	784904	725400	1018240	630199	575340	705823	1106950	665065	1089480	1069720	940675		1310520	661084	897963	1054430		681070	1289450	1468980	1094280	1214010	611493	1157870	882345	1265590	1377700	1637740	1233360	1394410	1567740	1340570	1421840	1397450	1492790	815615	1472030		949414	888993	915670	840115	751717	946474	762610	878790	1417270	1298830	939722	1034130	1332460	659682	624787	864834	1037130	813910	1159630	1366390	1075180	1288170	1011220	1150340	1016580	1057250	1015070	906801	794588	1153900	1264920	1232120	1761870	933108	1002420	1082630	705188	825809	926222	717973	1129690	789004	2102110	1756110	1147590	709761	893277	886239	752991	740563	867719	797758	626398	840700	1281670	1319340	858720	950231	780581	868764	966095	613561	434792	893207	638730	867567		1054900	1371400	2126200	1464300	975124	1216440	1327490	626691	912324	1219190	1014260	1198450	1064480	664010	1132790	998297	1613370	577756	1487690	970305	1402580	1281560	1471760	1534780	1333440	1312200	1356070	1184830	1068320	757460	1097840		862064	853261	811340	1035430	809275	1056590	732242	1279210	890590	1187150	1183540	714412	688666	884913	1444090	1148410	604359	1119980	941982	1314280	1171540	1224960	1214350	728749	1092130	1074080	589149		719972	1464660	1248080	709761	1042170	1305800		685282	713004	991825	872992		1358310	1102900		648076	978577		1107160	890557	656313	999018	1794290	1027410	754950	774674	826693	1165740	1173450	678333	629491	576948	700064	601191	1222590	841045		1079270	844029	815353	838307		714392	760617	886604	779887	597865	769087	1316140	902704	1145230	1105400	1326660	1189510	1167250	1385450	1225600	1139400	1251960	1102410	1263850	998864	753352	983259	1228040	663430	780479	567637	933510	1117250	821248	957909	1022060	751344	966993	1164290	869613	925721	1383730	926152	1410900	1100780	620868		867967	964514	1571940	1115060	1223150	611321	1009140	1129520		791855	784783	1995350	1134590	771941			878866	755108	695176	774545	755108	1302490		1213360	896493		755516	775695	1053020	1011240	997058	870637	802939	1006020	1001030	952467	1096130	689700	1108580	623896	1016400	594020		848518	873219	1037810	1052310	1066430	1852630	950051	1091270	956324	1118980	786392	697884	901452	759576		1021930	1031090	1116970	1010990	1361230	1539610	1129850	705444	1099650	1386670	1119380	1041320	1229110	1109500	1055430	1447840	826189	1074220	813285	785846	804683	988805	1052140	882397	952621	1186340	729002		914907	1274350	633258	843375	1101940	873526	1516680	660285	1057840	1250720	742806	1041240	701893	858456	791127	945668	863858	839248		1042400	920863				933172	876062	1115000	636388		942627	711883	1475430		738641	681202	648518	845139	754499	808830	857972	778010	1151640	933096	951806	1065220	1101940	906449	889915	661351		768750	804180	743691	1038120		887148	887994	768650		1178400	708908	1021100	706531	864972	701645	801030	1066720	1289310	1004490	998056	744231	683822	1027270	1189500	1192360	924992	1041220	1569480	1328350	1380720	1365330	1060680	1026220	1149680	820003	833934	1081510	923302	730567	888252	1138380	1376270	830140	1159500	1129200	862258	813115	1154820	1176800	519851	1076190	1032210	1529420	1063280	824701	957249	886723	1092110	1183060	1010290	565868	849587	1015270	890355	717570	1051100	533454	1841460		461394	1148070	817032	1150000	984685	871705	908196	768726	1754900	2417000	1101480	853951	796792	838024	1175430	861491	741233	849903	1066290	888267	1143790	1272170		898264	946440	1230250	702728	738279		878436	1001920	1033010	691710	1157120	768430	1796170	1335610	756938	1132670	1077870	559385	641499	915749	1106050	761620	1043030	753922	989399	697212	1528220	1151460	940186	977868	1512440	1210680	1367950	1272950	1008700	1522110	1526910	1197120	1112900	891535	866278	795806	622642	830283	1083690	1046490	787570	1101710	960777	1107080	1021960	610655	1139520	1092400	991845	952974	1022770	1110580	736914	1104920	1157700		709012	1004090	797969	1140330	1126830	756782	1446370	1431870	1347240	765912	698305	1446660	922516	972404	737792		951246	837093	1311260	1059020	1228990	1518190	842496	1049900	1570740	907988	3019650	772406	1101970	885124	983457	1037110	739369	865298	1699240	698566	1170170	978047	779359	957957	1114790	1219070		959587	1104040	1151210	1316460		1224200	839975		885086	980277	805640	1057790	1281570	992906	736697	964950	762304	1352720	1065410	1283150	1092300	976953	1112150	1272020	1134370	1284240	1380820	1219870	1050390	732782	731550	1000890	891691	767141	901605	998461	814446	969630	781998	570738	785546	688257		1047280	749161	1125900	1339640	729013	889301	1160640	727809	1057310	1109080		846554	784439		1379460	750499	1286250	1217140	1178160		844636	847063	678539	836373	751173	843060	1155460	1150930	1406720	840500	798166	965389	1052210	641815	888734	780255	1597490	1060940	948667	645834	1031290	1316970	989752	769657	1829300		1174280	716381	905200	785029	1011610		1021520	848000	1229140	1202360	1156220	1253930	983173	1022620	913843	930871	692273	640307	953702	1173190	983304	1059140	1023760	833285	1049420	1151090	1311040	859992	1048050	936603	1305980	1181320	840693	1390740	1336750	1074400	620948	841298	865925	754376	792546	808024	1129610	1388510	816335	843909	892212	1123700	806415		1010430	928169	1049820	847281		844714	679397	1263090	1165220	1106390	802232	1000760	905856	590429	1318250	890414	1143020	1008290	1228100	1068330	762100	988047	1380170	963161	787768	787818	1182620	687636	1119580	882233	1431210	986149	1080770	1512780	1631560	941709	1657230	864182	816096		979918	974592	795349		1926050	903520	1115600	970504	1003750			780463	947784	1128220	1207190	761004	4424730	1138590		878200	936087		822505			785028	1188100	1294200	832257	939067	1067690	1297500	955024	731532	931325	1185770	854019	834345	945022	994531	1304450	1406350	834315	1097700	886657	1003990	1099810	1003920	944913			963449	1136770	969216	937414	840100	1053970	715517	1019770	775357	429572	737578		996168	1111110	761322	950691		923028	697748	684406	540034	1143810	1511790	1515610	1172580	860286	739756	903303	852727	998182	457345	1014700	729020	779867	869597	1030120	865474	823161	1162510	1065500	659491	4967410		533559		984179	833261		1042690	1861180	788290	1114770	817048	732144		781027	952898	1328830	644207	678917	1110700	1064430	1065360	825083	823620	1454480	703660	597957	733196	700184	957173	1255270	803406	892814	1116360	1171810	827199	1059390	1619990	1452800	1392650	983874	1386290	1453540	1284960	823762	1125880	808923	835880	589709	709286	974324	1211260	933273	946060	870779	976248	880935	862426		827892	849903	1209150	974285	1427810		943600			965338	1029480	1078240	575666	884750	982629	1107490	802088	1496190	801856	1924950	815442	920553	1014770	609566	750977	760969	766839	1039200	878924	1373620	936320	698774	953470	931202	1235180	817274	661813	1769760	1195680	992655	941620	1200300	1058190	827288	833727	1738400	1077190	952452		739354	800406		1065570	952917	890834	1086280	650110	1568530	801563	874417	1055270	743034	811823	820924	943296	1111170	1025710	669845	1243810	839947	1213320	953185	1409900	1411130	823554	1592520	1141300	911635	985072	1065140	1244130	1668430	1053960	1130210	911803	734482		900311	827281	798285	1139110	1041310	628703		563087			1324860			759384		722124	637817		682387	1079770		614550	1214760	728509	1169260		1395440	1216920	1225640	918688	1054140	778561	624780	615760		726958	795987	950051	999340	954041	1411350	951657	1312230	855564	1070680	998346	1564440	1226880		1064390	742521	1116420	689678	660675	1518580	658463	1428840	692994	1134000	521332	1070960	1148210	1044320	776042	914490	802796	1818340	1084210		1021160	965357	843700				970224	594178	1064050		885233	515995	344921		596982	600537	538658		606410	608771		593777	650274				608282	355889	410287						630976				674740			746994	786918	562784	578456		674608	403557						464372										746383				565694	510261					587642	508223	599070	615926	665286	918171		524046			418492		829168	548723	676687	846781		555514		605096	642890
Q63HR2	15391	9094.22	14707	10784.8		10173.5	13492.9	10332.9	13875.3	12376.1		11914.8	12693.9	11029.1	18863.9	28544.1	22275.5	17942	13527	17721.9		15264	17544.3	18399.5	17622.9	20545.3	13712.4	14922.4	15047.3	11749.3	23983.4	30143.3	14778.9	25627.2	13633.5	21036.5		17569.6	14381.3	12777.3	20206.3	24730.1	19177.1	17653.8	13966.4		14563.9	20637.3	12623.9	13300.4	11523.1	19425.7	11649.3	17666.5			23803.2	10616.3		19497.2	21794.4		24095.9	9242.36	14604.5	21938.6	17098.6	23696.7	25639.8	14328.8	14700.2	18258.9	12186.5	20863.8	17345.3	14202.3	20570.8	21464.8	8377.6	18291.7	18460.4		11710.1	14475.8	9786.47	15018.4	21781		17535.4	19814	18821.6	10730.8	17775.9	15228.3	12746.9	13762.8	17806.1	11749.5	12044.3	8845.7	9846.07	13792.7	12203.1		11435.5	13484	9818.17	9131.7	13444	13550.1	31072.9	16505.9	11253.5	32851.7	17430.6	8934.99	8551.1	17143.6	21774.2	16963.4	19739	9087.49	9726.91	16272.4	17912	19422.8	17552.3	15170.3	9819.21	15917.3	23907.6	26644.6	15593.2	15038.8	17359	25595.5	19392.7	13710.8	19513.1	14003.5		19011.3	17552.4	15658.3	20393.9	20126.2	17761	19368	16741.3	26015.8			14182.9	7858.48		16386.2	14924	14848.2	12995.4	11040.7	19862.5	17706.6	28609.7	26168	17351.9			13475.3	16465.4	18220.4	11161.4	18224.9	19785.4	14554.1	7346.32	16567	19362.5		9495.65	19134.3	11963.4	20057.1	11291.8	7932.31	15872.4	10980.9	14938.7	14254.6	15872.8	16522.6	13940.5		10490	13365.9	10981.2	10309	14900.1	6852.37	10439.5	14291.1	9621.08	11040.3	14859.6	11086.3	19321.5	15114.9	26119.7	26408.9	15297.1	28694.5	16179.5	15983.4	10879.9	14607.4	19894.1	12144.4	15795.4	13985.8	15454.9	16440.5	25573.9	13564.2	26847.2	9853.95	13860.9	16364.1	15954.3	27012.1	17953.7	24527.2	18519.9	35353.1	22325.5	26807.2	19717.8	15504.4		18333	9826.38	21478.7	10766.9	18620.5	26300.2	13019.1	17837.1	26503.9			16205.2	15700.1		12447.6	14094.7	15601.8	13413.5	13722.1	16480.5	20122.5	14262.8	19303.2	16373.7	13180.1	18060.4	12605	12110.6	10312.5	16471.8	9518.97		20535.3	16869.6		12672.7	27127.2	17294.1	18983.4	11631.3	9567.39	19724.8	12583.9	9063.25	17800.9	10362.9	12988.5	16994.6	7718.93	9457.13	8326.79	15714.5	8861.29	11308.7	10118.6	7693.51	9994.21	12100	14264.4	9991.34	8014.4	19475.7	8794.53	32139.9	26331.5	23115.3	34455	18435.6	12614	17691.4	13945.9	27289.5	13754.8	23679.7	13869.3	23502.3	21119.3	12441.8	16528	24044.1	18457.4	22250.1	20854.4	15570.6	15103.7	9828.35	12947	20603.9	24232.4	17506.2	21520.6	15442.3	18184.2		23179.8	23995.7	16697.1	17658	12993.4	20467	20808	20927.1	23761.8			20687.4	7141.47		15581.4	10420.4	15883.8	20298.3	19070.1	20477.5	21553.5	23647.9	19324.1	17888.2	17080.6	19559.2	10608.9	18519.9	18742.8	14704.2	18814.6	17642.4	20811.3	7737.5	23867	18346.2		17357.4	15286.1	12576.7	17599.3	10791.5		11269	10207.1	12221.4	17806.4	16561.1	23328.2	16132.5	13085.9	10460.9	11931.8	13183.2	9272.89	13087.7	17949		13876.3	12992.8	7370.35	11516.4	16634.6	16271.4	15093.8	37585.5	29193.7	19469.5	23738	15680	13067.8	21741.3	22056.7	16612.3	14346.1	18956.8	14269.5	22013.2	14992.6	14022.6	27068.4	26688.5	18074.2	17167.5	23430	17655	17961.2	13400.7	12185	19453.7	28694.9	15643.3	15889.5	19486.9	26840.2		26224.9	25243.7	21985.6	16941.8	22342.4	18037.6		18335.5	33205.5			14730.8	5458.2		13207.9	18991.3	19791.6	17145.9	17669.2	15377.6	12543.3	25011.5	24299.4	12310.3	19891	17157.8	19106.5	13795.5	17260.1	13788.7	21716.1	19059.1	19193		14227.7	28433.6		15579.3	25500.7	10575.3	22323		9667.28	12108	13154.3	21122.3	18438.4	18169.8	19079.4	11690	10318.4	9107.83	9556.8	10157.9	11644.3	11004	13859.6	12113.4	8911.63	10353.4	11676.2	12287.3	16271.6	13956.5	20645.8	32382.2	27290.6	16073.8	31963.5	21156.3	15751.4			10652.3	11234.4	23996.3	19911.5	31460.5	18580.5	13658.7	14085.7	27743.9	23140.2	20115.6	25616.7	13987.2	21814.3	15133.4	14213.3	12966	25128.4	15559	22047.4	26220.6	17695.2		16450.1	18332.4	12401.8	24772.2	16796.3	18105.5	26711.8	19446.3	26362.2			10818.7	7839.8		21221.8	17998.6	17010.3	13836.7	17912.7	10030.4	21653.3	15241.4	19184.3	18430.8	22255.8	13770.5	27896.6	13787.4	15108.5	7689.25	10969.8	26411.8	15837.1		17510.3	22750.2		18238	23897	17380.8	17536.3	10087.1	8133.29	11803.7	17661.2	15580.7	14113.5	10736.2	14026.1	17216.3	9241.24	14316.5	10713.3	8581.72	15472.5	12306.8	14425.7	9987.4	8642.81		12833.1	7495.97	12394.7	16595.8	20702.6	14313.2	16101.5	15968.5	17182.2	19911.1	14979	21585.3	19547.5	25434.3	19976.2	12458.2	37268.2	14167.2	12413.1	20147.6	26023.1	14299.1	20881.2	19001.6	20191.1	15586.4	21170.4	18050	26906.2	26046.5	21905	20282.3	12754	28578.3	16890.2	15694.5	12824.2	33324.4	10162.3	24562.2	20234.8	14064	21637	16414.9	12101.7	12223.7	14413	10808.4	18628.9	21688.9	14189.5	16109.5		13124.6	15065.8	11690.4	19063.1	17494.1	13627.8	11148.7	11842.4		20501.4	19826.4	20600.7	14567.1	25153	16823.9	22122.3	22771.2	28582.6	28826.4		24084.8	30735.8	23665.3	25851.6	11072.2	15574.2	12293.3	16577.3	13584.7	15727.8	14026		23648.3		10270.5	9878.04	13045.9	7793.36	13055.4	13074.2	15891.3		10323.2	9664.83	19536.4	13465.9	18592.4	20661.8	16592.5	10708.3	21620.3	16589.4	17850.5	14456.4	15674.1	22868.3	35640.9	24164.5	19557.9	34717.1	19625.5	13996.7	17997.5	19175.6	23233.8	15552.3	20064	16067.7	12362.8	17593.9	11331.8	29155.2	18295.7	27208.1	16760.7	18630.8	25106.1	15265.2	18739.2	20555.3	13300.4	20841.3	12066.6	17544.9	22564.1	18740.8	18568.8	14956.6	23806.1	23797.8		14064.2	19166.1	10427	17154.8	8436.95	12616.2	15368.4	12615.2	10804.2	23107.4		8095.02	7436.86	14389.7	20580.5	12255.7	14115.6	10759.7	10645	12971.1	16175.2	17961.4	32358.7	28614.6		15808.8	33006.7	28273.7	17949		14403.1	10986.4	17502.6	14539.5	17777.7	14428	10511.6	31228.8	15369.6	9887.95	11648.8	10400.3	7399.96	18892.7	12180.7		9254.22		11940.4	9826.66	19661.8	22166	18117.6	13367.9	19681.4	9905.26	14126.8	13534.3	15856.3	17847.5	9629.2	21942.3	20058	8329.46	28294.5	19012.9	11441	18033.6	16893.5	13012.3		10902.1	20029.4		22376.9	17110.7	23344.3	38511.9	26583.5		14283.8	17110.9	16857.9	20653.2	18158.3	13623.6		18197.2	9840.5	21852.8	19360.4	11770.6		12575.3	15891.4	11930.6	21490.9	18039.8	19268.2	18221.4		14378.7	22879.6	8747.95	17864.6	28380.9	17126.5	13049.9	4463.23	16250.6	18767.3	16180.8	10182.5		19223	12856.9	12173.7	29037.2	22185.1	28758.2		33579.6	32797.2	26457.1	27974.1	9392.23	9876.48	10202.2	16680.9	17079	16790.8	21645.8	10229	38741.7	14884.6	8817.65	11863.2	8976.95	18458.2	13135.3	10630.8		11635.2	9452.02			13435.4	20214.4	16094.2	13918.2	17118.2	23576	13449.2	15879.4	16772.8	15431.2	19589.1	23690.2	15419.5	20072.3	30886.2	13406.2	17589.3	23761.8	13677.2		13728.2	21338	10971.6		19796.8	16404.2	23835	22113	27713.8	11888	21746.4	23952.7	9935.4	8682.08	12189.6	19206.1	14451.6	8238.01	10426.8	14656.6	15870.7	10006.1	17740.8	16635.7	17515.7		21246.6	14887	18353.8	22644.7		12604.7	16264.6	15693.5	23829.8	26753.6	13802.1	11309.7	8058.02	19297.2	17423	19282.2	12544.1	9747.61	28462.5	10665.1	20517.7	26048.1	26825	21794.4		16521.5	27894.5	30792.9	28010	11186.7	13083.3		24674.5	14427.6	12971.7	17567.2	13736	22649.7		14620.9	9455				12580.1	12546.9	12341.5	9587.62	12269.1	13163.7	14271.8	23467	11757.1	14488.4	25439.8	12441.2	18592.4	23008.7	17079.7	22052.5	16432	18888.3	9988.31	18676.1	21819.3	8569.75	21299.7	25256.4	10964.5	18188.7	11013.7	10280.9	15383.3	18633.7	8797.13	19015.2	21954.4	12206.2	27134	17131	21094.3	14921	16760.4	13694	9001.5	19895.4	14185.4	15530.4	13267.4	15114.8	25629	13185.8	12222.2	10910.3	11086		14188.2	15002.5	37903.5	15117.1		10524.1	10464.2	12118.1	20358.8	18212.6				18329	18539.1	18721.2	9912.76	7934.98	12272.6	13591.2	9645.85	18177	18972.3	24050.5		26135.4	17535.9	28609.2	19787.9	11719	18070.6	9308.66	19567.4	7090.96	10239.8	9056.83	12659.7	11774.8	9298.21	13379.8	11013.3	8517.2						8896.42		9431.74	10937.3	13829.4	10406.9	9051.95	8869.77		9780.09		11208.7	7896.66	10290	16943.3	14597.2		23022.1	15940.1	8964.95	16340.1	11742.7		9549.09		13564.9		13907.1	15678.7	20533.8	20993.4	19963.6	15943.2	19145.7	20562.6	10641.4			11468.4	8212.99		10602.9	13177.4	9039.18	12296.3	18675.7	11697.1	13091.9	13829.3		17826.2	9182.29			14123.5	9590.78	9266.35	18353.5	22143.9	19284.7	8847.31		13083.1	13574.3	15324.5	12755.3	13076.6	15526.8	9010.91	12395.6	14374.4	12088.2	24214.9		18334.2	22556.4	18050.5	13514	9730.61	9638.67		13145.4	11118			17442.9	19721.8	23609.4	15117.9	14973.4	15584.7	16984.9	14177.3	16270.6	20134.9	16217.5	13045	13022.2	14665.6	15456.8	15698.9	8973.52	18947.7	20531.8	24940.2	17484.6	22566.1	14437	18739.9	24515.6	22232.8	25398.5	24030.7	25395.9	17043.9	16587.7	19133.8	15916.2	12628.3	9844.93	17897.5	20024.1	17585.9	22460.7	15768.8	23816.5	16954.4	24242.4	13103.3	20779.7	16900.3	14310.4	19936.7	22503.2	17478.3	11928.9	10735.5	21934.3	15023	15066.9	18880	17642.8	17697.1	18128.2	9147.25	24270.3	8537.02	15766.1	14312.1	20496.7	21535.8	23912.9	23964.7	21236.9	17106	15714.2	18884.8	30129.5	16882.9	15181.5	11906	15808.7	7650.58	9440.95	14521.7	11136.1	12755.4	14955.1	15890.7	9031.71
Q63ZY3	317397	281412	280275	251690	269152	232329	273646	266146	318255	324817	324390	307392	287409	314799	277789	268297	361523	322390	332545	256039	326603	242288	260661	326908	305595	227339	318790	295781	237991	285948	226243	313447	306733	300977	316447	298114	243645	359603	315965	251985	328379	279363	244849	300517	295748	157745	280965	313295	319417	325415	353192	299438	294257	250631			292080	322295		283407	257635	301900	282074	316494	319845	264156	174746	178329	292043	339369	284516	330953	270832	308047	125117	314663	307737	344495	125631	310636	330790		173037	325004	362712	306491	144309	89263.7	257139	311874	323827	260437	302691	266769	308821	297528	289493	237588	217149	276075	278858	303906	243303	290462	310617	294482	270903	364545	303349	275552	286795	308421	333499	328240	270858	291534	259504	324794	282848	257454	244175	308710	256534	204862	262494	216567	296929	324273	293691	276167	300708	198318	275047	296996	268246	312382	246295	273699	277727	285865	159689	284433	324486	277903	355606	281638	248751	265511	286984	249441			245890	270531	95322.6	260929	316565	287905	245051	287862	294634	281718	248857	144878	276578	308034	285377	339277	274545	305042	99731.8	279568	301002	327427	119742	296170	298853		144017	325480	340335	281631	117558	94651.3	249319	273716	320753	249726	281199	249689	294599	262892	299405	268099	231232	265340	241222	259360	274767	248194	282604	289223	265028	284106	266747	289387	297761	294797	280972	288760	236024	293288	223437	276332	302603	322047	234616	300310	229548	224402	301012	208539	261232	284844	283178	290925	281064	224316	312911	289648	229207	322067	256111	237380	244611	299425	129906	229968	292369	268159	319687	317395	268939	249047	294599	269120			252535	236597	94247.8	266968	301383	302789	295869	296260	181626	182851	313392	301640	282683	257029	268403	306698	98274.7	279253	266612	320827	106363	302192	262267		137136	314833	312045	307052	96011.4	106947	261801	265638	298840	284052	300278	215513	264314	314997	258973	275089	200656	253837	249157	257102	273504	286633	283699	287565	293526	275156	300683	292249	277686	310900	268507	268839	231226	296830	180975	282100	286868	291676	223889	301974	224146	200223	263120	206511	285607	303270	293696	319949	299057	178847	257272	296792	265610	307915	255628	260803	271040	248488	135138	290824	292692	301975	300550	286138	257882	285268	251381	298540			262980	220938		275055	292505	306787	259998	280776	245505	287821	158934	167823	263310	272683	289504	295903	251458	279705	133252	283096	281322	254246	108581	309486	296427		139540	306132	294061	301620	118168	102583	297061	290667	268158	309733	287643	246925	263132	256433	260410	254310	232408	237788	254401	222437	288209	285577	227706	264521	240950	254700	287049	297427	288029	275742	267719	290187	226644	285782	198686	203376	216586	207887	201539	282779	263207	223993	313770	173977	248381	271820	326135	272668	294022	164485	238019	279925	298691	262157	254676	266193	213655	250976	124396	115445	205187	245753	268420	256893	263267	266816	268581	214316			215727	126588	104612	252139	297731	286907	296880	262566	249860	274901	121628	139752	246124	294391	249644	201933	231040	266942	172145	279976	203619	241714	133898	308302	271570		105178	275927	298794	293099	166065	80218.1	274464	229089	273016	277304	339904	190940	270258	275765	299467	280354	205273	264505	288547	285933	264504	312723	272676	251850	267194	313477	257531	355747	308373	309690	253716	305121	253299	313342	204353	245048	285409	303262	253939	297490	250006	229778	290576	205516	271801	290212	236896	272828	246581	222146	258752	254196	270810	277822	241981	227591	257439	277934	135962	284817	305806	288498	281710	330199	248187	259956	283076	254185			237240	279963	96058.6	281910	301059	300297	238345	281731	263176	303952	185366	173723	253542	309148	248360	314039	248548	311866	163036	284427	290483	272825	139127	295728	300735		139645	303521	353947	307460	110410	60093.7	252336	280259	300045	274638	324037	216202	262079	292823	296302	220632	284573	310103	287262	300172	319254	296820	281431	313557	311568	263566	286786	244908	300997	326403	320111	338889	306477	306852	300958	324034	343530	347450	311191	302506	270220	369044	308278	321559	296515	317235	312726	306771	321863	326504	227552	325019	374685	261381	319604	302510	280548	228979	282864	301836	294040	240619	294691	225903	330339	345606	354448	268011	326969	230379	279373	333820	250571	231349	295829		368915	370302	359197	361228	320352	333223	351302	165872	279344	292564	311338	310358	219688	313064	351433	302487	308852	302719	353960	165419	303345	293684	316934	306852	289875	442620	469088	324119	297305	321293	331129	349468	334981	279406	245220	248696	270252	254291	292139	290977	350215	285315	310024	307669	312365	302485	313068	285977	318849	319742	275764	305137	303589	309586	301205	362744	381817	348412	286991	243866	307406	292595	276026	312730	353686	281293	347507	323434	335750	296057	304185	268030	369539	226964	284658	268593	280765	209642	384612	317963	344080	372753	308394	284491	292106	328471	368489	246101	334593	217476	240953	287239	296846	175870	302334		338964	367297	344329	321488	346465	302063	353144	128007	262433	319893	314665	255058	234455	275949	285504	271880	289701	357771	350051	158591	310719	334418	330555	311417	246612	421056	401984	271072	292718	315193	340721	321961	386090	326279	304045	271278	230139	297670	271901	304453	329750	351223	271309	310504	286370	380253	349037	375261	284143	339917	329372	325618	313647	333250	308080	317184	368787	380509	302192	383786	272805	399688	342105	263904	312916	317451	368051	319014	309384	342044	314923	412472	354913	284110	372693	256189	277754	226041	319181	332760	326380	329403	331618	297360	327903	348721	417857	294633	327030	253887	297157	302982	321698	216786	311521		354130	430052	353068	369503	339960	357014	415780	202127	353108	312986	371126	335539	193996	308861	344284	323966	439724	326945	366698		285118	308314	324518	396103	157549	377915	430040	348571	369938	405445	408456	324610	416407	314042	289161	311183	216826	262481	296726	305320	354151	316051	286261	291550	355962	344482	323263	363551	254437	327811	343856	278089	310244	296788	279300	334725	422505	356560	363343	418694	220871	279515	249175	321138	345532	318525	311476	308244	300168	344521	319558	400555	279133	259751	311276	281422	281586	251993	339076	326858	289346	311280	312077	384849	250581	313776	338780	259789	331958	259689	276021	274889	295753	261487	322386	201314	305379	285009	359477	348623	330922	361238	366050	148405	338650	326165	335616	351370	123735	322674	317005	330755	368783	329281	402961	200311	309451	340934	348644	384523	163599	476423	452564	349266	333611	409063	289546	323609	378014	250238	288558	220369	288667	284928	279728	239876	290127	281174	278858	283009	292752	307178	307134	251476	349152	293921	316356	280890	315153	319209	360464	348669	338090	268648	326358	239769	271493	223409	312594	306523	362075	244436	262103	285307	356869	312738	319920	281057	354090	274379	353454	270315	291534	189987	273704	326802	329050	223472	277326	263360	340132	337479	292202	257546	311945	146127	362589	321671	308813	507561	254839	137101	318993	322478	308956	302698	305039	297655	358685	147777	291875	294417	299566	252860	186831	284453	255580	209266	264141	318039	366613		312566	276778	348856	206088	280446	387199	494311	339623	280949	332297	353776	218142	318258	276633	253733	280657	262647	252805	229651	275772	240701	286981	312610	213368	236889	306215	252353	316214	263260	291775	276376	289724	266560	250868	261521	248660	342625	275593	307162	315686	288916	241585	230963	288751	311430	223011	320665	242552	286145	300156	244422	370050	318925	203425	280747	250747	234286	192523	226588	263216	298290	298565	244583	290149	313085	323549	288873	241343	262470	179370	266691	248715	293805	231096	268031	140674	301774	299246	332125	333997	307633	254704	339399	175861	232590	292162	256217	272839	184691	255009	277405	245735	321660	308443	252765	122226	241661	306581	325756	330334	256139	391421	415638	307109	287010	273036	259928	270885	297485	110840	234856	259343	262166	241164	181526	180683	108196	238860	157960	291380	172993	69859.1	157054	160983	174313	204795	154567	135328	113859	170523	136152	153564	201912	121426	232562	285204	228651	237035	182601	193309	152467	185307	160160	214181	220201	102741	134348	192274	239138	233935	210525	130738	118807	171677	131258	188162	177930	79383.6	188346	206334	218973	248578	211094	143006	119649	187650	164839	193611	152231	111601	179157	210753	244937	248630	205363	178102	114353	227677	166345	186402	236799	172836	158225	221146	206956	233086	180268	181670	192614	213444	181821	210765
Q641Q2	6369110	7297680	7612040	7271590	7643110	6820700	7348370	6749220	7293630	7794130	7158630	7042550	7861590	7667100	8433550	7724830	8028190	7316900	7318280	7798170	7530440	8860580	7645050	7521350	7476700	7635990	8297410	8463610	7550420	7223010	7911750	7543280	7662840	7550280	7462330	7437340	7944580	8118850	7219520	7183190	7368380	7848350	7419050	8367450	6754380	6638140	7101470	7453130	6790780	6853070	8187840	7592820	7416440	7769420	8615860	8965710	8253490	8638820	6977800	7503680	6972110	8064190	7537190	8148620	6823240	7922700	8208230	7238080	8291140	8044200	8011510	7524050	7357830	7328670	8506720	7506910	8175460	8437480	6883620	7395480	7225070		7342860	7540350	9309890	7125620	8947150	9037470	7711950	7552410	7117360	7944090	8149700	7813410	7905820	7007730	7302570	7005050	7656640	7449720	7472880	6582970	7598500	7097460	7333460	7030810	6836500	7290340	7552300	7417660	7727550	7351360	7276360	7884330	7592310	7084220	8750920	7009470	7297140	7535120	7768640	7866750	7957090	8165970	8333420	7418270	7636140	7217920	7832300	7150620	7127380	7434590	7110510	7121690	8463340	7593810	7353220	7163210	6976320	6895800	7149480	7274790	8240200	7055130	7220900	8277870	6732560	7056630	7306170	8694780	9002950	8969990	7816120	8330600	6622110	7586880	7098090	7418380	7936800	7153730	7383270	7344270	8418200	7249860	7890290	6739900	7291850	7228310	7736350	7990440	8496230	6725390	7921330	7496380	7097670	6982200	6995010	8644570	7247890	8145390	8095860	7657250	7866940	10566600	7483050	7306000	7796880	7963650	7149000	7044710	7387030	8272590	7302550	7246830	8650350	7428770	7544090	7275020	7060690	7616320	7119150	7328910	7039460	7488640	7124980	8026200	9035960	8015570	7822860	8031350	7255090	8167620	8956860	7127210	7448040	7311690	7790900	7596670	8468460	8678900	8468120	7868940	7447880	7789190	7140740	7679560	6935830	7598970	8024420	7065530	8499050	8830550	7964210	7448210	8087770	7836830	6993250	7684630	7971070	8267520	7405610	7513030	7715510	7920200	7783830	8576840	7758790	7866690	8240750	8637050	6083300	7608030	6917660	7400980	7692970	8553930	7837960	7245060	7231970	7249830	7632210	7868810	7618830	7484360	7492900	8017000	7870020	8025660	6467790	7285950	8034700	8745950	7658290	7737450	8210230	8031870	8060610	9246640	8436520	8308220	8190870	7404210	6930750	7246480	7737160	7866760	8079940	7781110	8458290	7328740	7293290	7250260	7714090	6998000	6745810	7628790	7095630	7658900	7688460	8043730	8097740	7616750	7257440	8482420	7705550	7738570	9622240	6782300	7963970	7156400	8054610	8137830	9004430	7806210	8062350	7717790	8456020	7365370	7303160	7191670	6890140	7620510	7720540	7630380	7172700	7877340	7942730	7258260	7860750	7877990	6811570	7484320	7867930	7115490	7451790	8011580	8629280	7474210	7322840	8409020	8750510	8051080	8181360	8517010	7920030	7425390	7721170	7741790	7674780	7582320	7963810	7001420	9171300	6926740	7247670	7641850	8162190	7919500	7538380	7578180	7307480	7648080	9267400	7925830	6731820	8491910	8147270	8788870	7731670	8176210	8071160	7759490	7292530	10378400	7865790	7689290	8244000	7181890	7611210	7372520	7320080	7222790	7727660	7279150	8181660	8002900	7628170	7723520	7733210	7581790	7288140	7245390	7111020	7493200	7824520	7430880	7748470	7909520	7574380	8229890	7867740	8242560	9491840	8403520	9516740	6821840	8104760	7798690	7428700	7370770	8129240	7707960	8186360	6603040	7710480	6759060	7495250	7829300	8683350	7409090	7289470	8729930	8182070	8208890	8281030	7873380	7423440	9375110	8063530	8895460	7735610	8544220	6543180	9270280	7332070	9030000	8318080	8461980	7954820	7793330	7665170	7283190	7280680	7760890	6857450	7556990	7355620	7546700	8544680	7881090	7838750	7009100	8140080	7867410	8317160	7745320	7362240	7436160	8149790	7094210	8372530	7545790	7313930	7907540	8532290	7904880	8037700	8106910	8882450	9948890	7925170	7726530	7428800	7425870	7462700	7631720	7594530	7630910	6524200	7430090	7948730	7879680	7417430	7636690	7330170	6557900	7258000	7372120	7640860	7875580	8448450	7252760	8743140	7116780	7945900	7430280	8099490	7959870	9234960	7441480	8574470	7643650	7642430	7848410	9055280	8387050	7068560	8032040	7784220	7973340	8075700	7648900	7993890	7866090	8138490	7713780	8366200	8488510	8350750	7798630	8230390	7589450	6937420	7192490	7654030	7424590	7661400	8298040	7853360	7361930	7816080	9073250	8812530	9385770	8526620	9000940	6593760	7722560	7691770	7696050	7981210	7397620	7824000	7301160	8951240	6930230	7320600	7490710	7542180	8245380	8124330	7692080	9536780	7522190	8176490	7348340	7864380	8250000	8108080	8026480	7596760	7896080	8579100	7934770	8308860	10424100	8383560	7801000	8272870	8025230	7278800	7158380	7597270	7717640	7351420	8952090	6483260	6741840	7436120	6892430	7056650	7051480	7303660	7380370	7316960	7616780	7928610	9651290	8091530	8590860	8770960	8346060	8047310	8177260	7969280	8086800	8533110	8066040	8444440	9137880	7555250	8356680	8851840	8134360	8550690	8585570	7778140	8221280	8325220	7895640	8849450	9965540	9341120	8477410	8223480	8574280	7900680	8657270	8032660	7977270	8125820	7853540	8502260	8901530	8346390	8652820	7755370	8424260	7962980	7663170	6799600	7744300	8441860	7890670	8081980	6541060	8477170	8299160	8677030	8353790	8669940	8100110	7924260	8059730	8131500	8173090	8063820	8835300	6167510	7679520	8138180	8580800	8259780	8252520	7946820	7735940	8453870	8677720	8502460	9064040	7535820	8480750	7992690	8653850	8261900	7798210	7667070	7774380	9057380	6758810	7858230	8686120	7790240	7436670	7585400	7416040	7415390	7358800	7697050	7497560	7866890	8190950	8236600	7925130	8779460	8250350	8876780	7655090	8528130	7721890	8047910	8358430	8591220	8515190	8562960	9414670	7956760	8699820	9149630	8478060	9189550	7463370	7935150	8183360	7890060	8274280	8409900	9832230	9305950	8243480	8050760	9698040	7827360	8359650	8183620	7761800	8868060	8288300	8810560	8488180	8131570	8414960	9157880	7949400	7971920	8901900	6878600	8475120	8645480	7873600	8249020	6638390	8799820	8717930	8528880	8488180	8580850	8803560	8431440	6962220	7983170	8267780	7898940	8878070	7962330	8214670	7834050	8304090	8376750	8130420	7988090	7981720	8314940	8126400	8026180	9016260	7750320	8865710	8354240	8725860	8895960	8870010	8707200	8345440	8599500	7861580	7645520	7447140	7882480	8102570	8091460	7735860	7852560	7903670	7821860	7176900	7693680	8320220	7505440	8034590	8513180	7299860	8589510	8136100	7568300	8392220	8191090	7227270	8375510	8437930	8189250	7986070	9174550	7664710	8755500	8287710	8048890	8247590	7806760	9014940	8805100	7342790	8477120	9337400	8603230	8663230	8352080	8669680	7144450	8029610	8278920	8526590	7503610	8881750	8019620	7908430	7294170	7813880	9199400	9062790	7882080	8638320	7170930	7925870	9332020	8665810	7596690	6799000	7648190	7325780	8224110	8373880	7845280	7328040	9306020	8343270	8206810	8732820	8958560	8467350	7955730	8126510	8391080	8024920	8209730	8178140	8322990	8297530	7790680	8794200	8092640	8519130	9470380	9038840	8301290	8125290	7761360	8423660	7877640	7477760	8521100	7620640	7025540	7453600	8869620	7527500	6998020	7869770	7994720	7624860	8403280	7428600	8075020	8314070	8233740	8353650	9189700	8290290	8826170	8691080	8057280	8769890	8891560	7915160	8435660	8318540	8435060	8127110	7904830	8167350	9741160	8491420	8158720	7915190	8004150	8067550	8692100	8011710	8465000	8522530	9992770	9996580	8879960	9081240	8322790	8452460	9120420	8583300	8464450	8261830	8943360	8827300	8783700	7917830	8422430	8846950	8358000	8781020	7064110	8260670	9273570	8654380	8209470	7870940	8798350	8773980	8352920	8203400	8372480	7862230	9187230	7257800	8334900	8322780	8383800	8675840	8641030	8673750	8265860	8189170	8144230	8488920	8002620	8635520	8948380	8058090	8491310	8806980	9632770	9113450	7555870	8447380	7994410	8078290	8408420	8001560	9151400	7793610	8493660	8667650	7191380	7815040	8536690	7627180	7817500	8403580	8622660	7758290	8086240	8586960	8393950	9130850	8594790	9204170	9704770	8516840	8452120	8328960	8642250	8272910	9126260	8518990	8506140	9797620	8278190	8635100	9597050	9203250	9343640	8169270	8494800	8552720	8930220	8344400	9192200	10017600	9170060	8260980	8577010	8934770	8015730	8811340	8468020	8081310	8836300	8423720	8884020	9600660	8749780	9082000	8992790	9045420	8518960	8474120	7465510	9160430	8766540	8717280	8462860	6720410	8333630	9047750	9193560	8772890	9088750	8498100	9546390	7731970	8438020	8409190	8517720	8786530	6963480	8261920	8501400	8353040	8004350	8505940	7917800	6890110	8683980	9019900	8996350	10092400	7866590	7890900	8056310	8914180	8587180	9298560	8347620	8569370	9620760	7758840	7943290	7997780	8319310	7909400	7849080	7661210	7081250	7249820	8178240	7429840	7532980	8091450	8416120	7870820	8417120	7972640	8512940	8015000	7701220	7995670	8218580	9247770	8540710	8203480	7998580	8523130	7872790	9092220	9018590	7887900	8175780	7658620	8731140	8361870	7833860	8109850	8814720	9067820	9346580	9229810	8689920	10195600	9287100	9021590	8634550	8120150	8052130	8750690	8147060	7796080	7719360	8150920	9467550	9264960	9172990	8554870	7116030	8010920	8889150	8225140	8291580	6088840	8159650	8040990	8180120	9156780	8020940	8139680	9646190	7851850	8521660	8796500	8603510	8774000	8537510	8171660	8257050	8366690	8752910	8350520	8682540	9011060	9058450	8824570	8588760	8485360	9310920	9183220	8953420	7958220	8066390	8948810	7974800	8795890	8356340	8710790	9276840	9237500	10458200	9829930	8222550	9788300	8890090	10262300	12339000	9889710	9417150	9047430	8917000	10679200	10085400	9873000	9433770	9494420	8089400	10571600	9702430	9898280	10519300	8707880	10186700	10258800	11093500	10127400	9294390	10158000	8740320	10272900	9496060	10265100	10034900	9064940	9425030	9378350	10228900	10955300	9411430	9372000	8094420	10302100	9336330	10768900	9928520	8164230	9356570	9152380	9750400	10785000	8552520	9332190	9194820	9300190	10069000	10601900	8446550	9633510	8663240	10360000	10446400	9917850	9140170	9719740	8371780	12225400	10770700	10120900	10826500	9152860	9532240	9651560	9053350	9100590	9044360	8834630	9831370	9262300	9577180	9429750
Q643R3	261311	252351	250554	166523	194109	259641	247648	266595	207118	146767	213374	216071	127923	176964	222934	164178	236604	230730	177767	140484	173731	152997	129497	217338	212762	167873	221893	154403	193899	180078	184866	122805	181878	178852	199027	234825	180033	172742	205509	150993	158405	193034	144257	155785	204341	164399	225902	202209	185633	174259	250099	177126	146409	137001			208532	204169	121847	172081	172465	151813	133547	161070	148055	141156	157904	264305	163570	215917	186811	190094	220996	225409	119127	167139	215334	163126	159264	145589	111560		204438	134801	243381	196670	181568	89852.9	207848	201308	125176	219576	222326	182842	156395	244905	240314	200851	216236	266926	268715	306595	239836	209481	316572	208903	328781	225313	216700	172065	160948	236541	202438	207215	231400	200655	153078	205937	217077	195488	236320	227331	106769	228804	162559	196099	144000	237472	209334	188543	160146	137486	248072	189398	152358	198729	183907	200286	176834	226340	152735	214743	190395	177755	169595	173586	164358	207866	156066	177378	174809		175317	182811	122485	223703	218150	174369	130450	196820	186806	149811	158156	215476	154448	207851	228310	189531	156079	229218	98620.9	185061	208374	160375	139791	171924	210723		135988	209371	185186	198939	101092		136589	159898	164865	143509	200795	185926	152106	246153	278155	173578	155423	188374	266523	221900	280738	238464	222565	268058	208132	172395	173908	186081	147082	235639	173719	156494	207212	183490	126978	217599	193581	175564	146418	192582	120313	162788	170957	165830	146466	154595	213911	192298	187245	143524	198567	175221	183008	189363	119442	183892	148985	193896	145256	145538	176478	160810	168586	164088	177274	113946	190072	199472	172607		157221	169668	86479.4	158025	186252	145093	137025	176473	108493	228858	158039	155204	210085	207399	197499	156465	133325	149058	131773	182547	166888	145852	188809		152508	175414	188115	111644	93835.3	86156.2	160455	134393	204024	185819	173696	152749	165350	217789	301489	254968	187981	257976	222911	225927	246588	228710	182739	236081	258025	166492	177105	195854	155361	138078	216320	157749	226821	133311	137483	152995	192076	184145	220575	128290	108939	182955	193362	187158	165052	172980	160669	145548	169248	142714	210987	184590	145480	124387	154566	154815	155282	191064	119546	149712	213303	206137	156645	205561	137846	131630	137288	136574			192553	157593	110577	162704	195515	188060	149471	117873	164061	199015	163067	200087	171837	179444	156861	132577	224340	193898	134372	132544	155653	210005	213928	163078	108656		154176	132075	158010	180961	135381	104217	162629	133736	200705	161553	167546	139075	155453	236775	191356	191090	219343	238491	242746	211336	247211	233546	231282	244193	248241	155849	192130	119100	130358	206196	192198	192856	165737	228052	151578	159510	119617	130376	181372	158841	134719	194204	167099	191536	159345	149520	182164	136075	174904	207114	177458	179657	148903	166970	138554	179415	142210	157192	119288	134632	182004	156687	220542	193789	181928		125926	158969			136096	87954.3	125061	139764	174198	168471	161889	216367	210578	208436	105088	247763	145993	172406	177282	173178	105783	131547	123937	180833	164289	166629	165667	139682	173134		118581	136337	168524	200978	181990	89494.9	176592	141210	161096	155812	112735	149077	138780	226204	278291	272133	172677	247318	208953	246809	252659	262937	269796	245602	235630	156849	199268	187433	133779	174575	216652	207840	184987	187876	140647	190775	191935	194143	195419	190458	152106	153839	248266	189439	148318	218825	183054	156456	237425	170396	203337	144276	171069	159580	157132	210931	238203	147095	130682	175369	201443	147628	171550	197651	190630	151436	208502	191980	187991	266580	164719	152813	155757	205405	195910	185751	140668	230249	150021	142983	164706	220045	180450	205154	183662	186903	192977	217924	139268	159581	176620	140667	175818	202456	133810		154545	203238	144676	167847	100695	98384.7	127025	124055	167058	188511	169669	184655	149374	329124	287528	206940	260513	289324	240449	296841	311940	290836	308035	253045	236179	187410	162802	164514	170907	205400	236740	193609	201476	240418	239112	205361	157473	194146	257330	190308	189939	208887	203939	257354	200878	187246	191357	191102	210884	192813	210877	182850	200445	159329	188733	183910	219466	189023	181676	237782	216260	225877	224839	119582	194855	190441	153430	247805	157933	226611	219817	232082	219701	218241	205312	142668	185745	228784	195070	248721	139557	222096	186916	136636	194700	193887	208144	156547	208898	177283	156176	198949	202182	177341	194811	252231	211822	168962	224748	162352	167907	161806	186455	154433	205435	165183	168034	173595	229579	257963	238021	226273	262349	277369	252899	246078	254184	272531	219942	264815	329428	183177	227146	149118	194831	241837	216745	174163	174314	216899	227543	220012	218870	198085	193876	155607	161508	207329	214864	246628	123332	166352	233183	176319	196467	211985	241624	150171	194171	165891	244928	246890	208570	211150	151340	184740	187365	140756	236346	218512	134522	239181	227041	194714	204382	207070	170420	204994	248264	228070	186470	167086	219408	199013	234300	143980	234577	161459	214223	117862	182079	187770	170765	202547	219800	173833	159805	166692	173313	208064	196336	200879	193479	173702	151900	144809	167907	191427	158399	192095	189150	195198	205821	154614	169592	305022	254180	253590	176482	300382	196948	288455	289620	284291	298368	218684	223262	170143	167239	196229	197951	152026	176160	217781	210889	157187	165406	225114	217897	177062	149890	204948	92860.8	181501	199806	265624	183789	173579	139619	232968	206042	217006	220376	136603	129976	127807	167880	149687	152413	197197	210417	185234	224989	189616	147087	208254	126639	165976	194613	237386	206729	280734	232757	198554	253051	188753	226823		145528	191455	213346	155628	186596	175406	186270	113279	171007	212716	210785	204947	114396	169110	197573	147603	188088	175912	218175	160846	200999	189748	160909	154464	102413	160259	153831	165631	171643	253584	210450	173358	155318	268302	251989	284640	200620	231927	226941	276430	191571	222931	288285	291970	187481	181690	173117	187104	161100	181228	181978	201294	204991	176929	210183	173281	140899	209596	243862	182370	121372	170081	206780	200432	211719	182617	173387	200913	191045	158799	179691	142941	143943	175211	151141	161509	280924	180565	216408	160566	164400	200743	236755	211183	126589	193053	135277	197565	162766	177723	178562	173011	192485	175542	179021	180721	123498	158267	183398	211134	110453	169333	155778	108334	188626	173167	200357	216910	95898.3	178442	228482	149452	154885	208799	161258	149615	264510	175331	206663	147352	131800	134460	125444	178734	193634	172180	199452	235045	137547	266444	232732	195807	244211	271699	244438	268040	286101	263520	288228	285828	286862	174512	225350	164259	187119	237208	234736	175883	184009	216845	201271	167682	229315	208418	217410	161972	132163	176140	196610	139386	206336	218061	213202	243731	244326	207165	229078	138967	189171	166538	182422	215530	181735	179205	228466	175925	164263	208771	128649	180234	152779	194282	248537	201057	203957	226155	209233	242938	277914	141585	178528	227214	193898	169516	214982	191570	171690	178039	135205	84919.7	156325	218777	197194	174337	169840	231547	215855	194909	209631	209553	128360	189761	196027	168134	133153	162877	166955	175203	171055	161750	177791	183153	193773	211198	199641	291469	252380	304472	275694	216987	208578	261919	290927	239792	290678	243970	297258	238014	204839	181037	181079	221110	197769	244051	168232	215784	151118	217370	131888	211683	231665	130245	164044	233302	168653	285638	205618	228905	180285	238314	231742	191706	205793	221345	174099	153862	143201	198315	195621	241532	194468	208608	213642	241935	217834	214464	180194	198295	189575	243692	166227	231688	177294	200257	228094	205605	207869		153322	165542	198753	228961	164405	177213	141293	157961	189663	182623	197129	203465	181864	178988	193165	195488	148198	211236	194250	72109.9	215916	187654	175023	205036	172222	161913	139732	193828	217803	200694	171695	146579	193700	94263.5	189275	185800	215064	140940	135292	164921	114106	168045	140753	126186	144731	96290.1	121077	162349	99037.6	152451	97982.1	124283	121733	118669	120034	95011.9	166822	171022	170028	142902	133116	144102	203901	168640	119640	150140	154721	147843	172648	91556.3	123675	176257	166085	189751	134713	114739	107963	152948	125761	126193	99461.8	93090.9	151721	190219	134782	138827	152693	113098	150024	146387	125860	141051	180369	135352	153513	139980	164846	160987	167944	148146	151279	118712	148557	122039	179977	197268	180944	227005	296950	236889	237031	221383	221471	197285	241895	183847
Q64LD2															4428.48							6724.97			5748.93	8448.24			4803.66		7350.55			5042.15						5420.61	6093.33							6968.06				8774.53	5066.23				6297.25						4914.07	6803.17	8275.34	4432.54					6246.25				8187.03					5629.8					8034.7		8461.59	5168.26			5089.78								7873.43				5411.34			6957.67	5311.04			4783.38	9794.83						7916.42		6695.15		8417.11		10966.9			6962.9		3936.75		8332								6460.51	7568.62	5673.03				4676.5					7444.75									8423.51	10301.2	6007.46			12099.7	5280.31	7906.49		6843.83				7124.88	9211.97				7216.54	10046.7		6782.5	6315.13	6029.85		6779.6	6135.05	4531.21	7345.21									9269.73			7929.92								7139.04	7449.08	7406		5757.6		8749.29	9395.38	5019.37				6373.29	11068.9									5717.22	9651		10111.1	10297.1								10340.3		4702.42	9826.63		8773.93	7998.16			7711.53	12347		5505.19	7303.92		5016.41		9514.66	6390.13	9152.37			8969.12		7162.41		8126.83		7023.18		5764.39			8970.83				7318.77				4808.32	7371.09	6587.33						7911.47	10297.2					6425.01			5052.81	3050.34		9210.88			5166.86			9190.52	4098.44					10454	5462.23								10704.3					11797.5		9498.89					5259.27	5914.98	6729.69	7049.68						7273.58	8011.52				5369.28	5526.53				7859.75		13330	7456.9	5238.99	11466.4		6197.88		5027.46	7415.5			3962.78	6967.78		12290.7	11526.1			5495.5	9328.94	8244.89		8305.64					5991.09			6852.4	8501.93	4874.29		4244.69	8939.54				8992.09	9671.14	9516.12	6170.16	10965.4			10898.5		10057.1	13037.8	10694.9			6829.1		7107.29	5481.23	9616.14	9288.92	6102.74	8208.8	6118.42	8742.18	14666.8	11245.5	2590.29			5191.04	8923.77	11132.6	9295.59		10971.5	11487.3	10472.1		8986.67	6116.37		7521.15	6665.88			6634.99	8146.59	10948	4663.42	5220.93	7341.82	9812.83	10410.8			9769		10203.4	7391.93	6794.98	7115.31	9053.92		4088.05		8512.1	10076.6	8563.92	6850.5			6732.15			5097.75	11620.1		6690.56	5211.93	8468.34		4821.39		8704.24			7208.8		8330.86		4674.04		6925.43	8098.53			7643.85			8593.34	7509.2	4410.29				9736.24	9010.39	7201	9483.88		7072.58	10933.8	9125.48		11607.6	8656.02		5192.14	6668.34		11410	6570.76			6867.27						6372.32		9248.38			6935.71			7155.21					6586.72		6862.84	7414.05	10081.8	7937.27	5104.44		7511.69				7194.41	8149.92				7013.92	9484.28	5814.49	6484.44		7782.06		14866		4965.63		9302.68	7094.52			7195.12	11615.8	6332.98			4949.37	6572.8	11503.1		6818.7			10958			7665.24	6966.37		4915.66	9371.04			9738.26						8131.82		8966.82	6384.2	5731.23					6337.76					4910.6	11022.2			6862.49		6818.91	9235.84	8814.9	6944.28								11292.2		5078.97	15155.4						4519.83	4782.03		11186.1				13073.8					8718.19					5706.77			6839.01			5743.68	7992.45		8239.99	5058.08				8656.98	5204.79	5247.15			8358.88	8971.72		7876.37					7177.47		8057.17	9566.02	6703.73		7009.94				6798.08			5907.66		7820.82			7602.18			6180.51		6439.93				4771.27				6746.59								4914.01	5696.28	7008.04		6527.37			11111.2								7071.48	6443.62			4969.76			4662.82		5912.23	8095.62				6145.27							7169.95			9409.92	6159.58	5078.04								8462.69	6936.11				8487.81	8469.56	6115.69	5840.56					4526.88						6414.78				5962.9	10027.8			6331.54								10879.4					10198.4				4764.28			11222.7	7057.75		6897.74	7766.49			20557.9		9307.5		8146.2																				5457.83							9283.52	9919.98						9939.51				7243.2												10132.4								5639.18																8036.16	8218.35				5687.91					5233.74												6913.01					5943.5					5805.35				6185.21						7269.63						10629.2		4087.1					8724.34			4840.42		6826.99			5230.86	6624.23		5750.68			6163.97	8703.89	11595.3	7724.41	9972.29					8192.61				8708.45	9945.56		8079.38	8138.69	7780.81		7289.74	9387.73	6021.09	11663	12339.9	6174.67	9673.67				9682.34	8635.66	12335.6				6737.03		9018.77		7373.37			6250.16	7683.8	13689.1		9160.43				4251.67	7657.02	10162.9	6288.9	4906.48	4187.69				4520.45	7869.67	7350.08					6542.31				4904.69	6596.68	8527.43	6287.94	6662.57		11193.3		7762.13		11025		4665.98				5958.93		5864.48			5160.03	5857.73		4863.18				6054.29								6190.41	6939.25							5537.09		6953.01	7215.47				5930.77			5921.38	9700.33	9053.38	10140.8				6652.35				8938.84	8634.44			7626.09	10795.8			6166.32					5586.45		8109.14			7767.61	11937.3	6541.34			4825.41					5288.4	6576.33				6875.14		6133.01	11676			10363.2		6025.1			7140.71	8363.85		11770.5	11623.6	6041.19	9512.69	13060.3	7529.2	14719.3	7456.99	6463.25	12380.1	10997.4	9698.66	9109.15	7875.81	7925.96	10363.1	16656.3	9820.32	12774.7	10976.8	10420.9	10255	8426.81	12040	7720.9	7343.22	10766	12617.7	12295.6	10186.2	10471.4	7527.4	7570.03	7212.79	10649.5	8729.87	8209.84	8621.55	6761.46	9157.96	15125.5	8472.76	13758.8	7091.47	7956.44	10699.6	12181.5	12465.7	6303.2	8987.51	7847.8	8435.68	13541.9	6516.46	5940.42	16658.8	9817.02	8849.4	9001.66	5912.75	11440.5		7581.97	10813.4	9906.34		13411.7	10474.6	12073.1	7343.32	8109.83	9952.97	10177.8	12887.8	9655.41	3701.01	9440.77	9934.41	9435.55	6221.78
Q658P3	4555520	4844730	5222040	4320300	4870060	3950800	4625390	5389280	4735210	5454360	5064760	5332980	7233170	7293920	8889710	7185240	6074710	6289920	6347630	6944130	6008210	5924390	7066460	7615300	7621200	7129910	7756440	6945310	6933470	7257550	7340860	8243810	6656010	6542330	7274370	6687610	7479390	8153640	8299670	7743850	6174670	6866510	6984940	7029420	7593110	6756960	6951640	7441320	6940870	6393870	8227380	7755230	6955290	6445040	9037640	8887040	5680070	4916160	4696300	7210170	7340020	7236660	6708090	6130930	7592210	6864880	6627270	5824360	7280740	7234760	8706500	8472130	6410730	8162950	3297210	8596220	6553100	8285640	6954390	7280210	9124260	6044280	4546100	6698720	8112160	8061360	3401630	4737740	8135740	7489970	7025570	7558180	7462810	7216020	7348820	5317720	5055450	4873050	4609030	4819460	4568830	5658100	6088280	5744690	5356920	5073320	5392770	6884120	8050600	7862690	6786930	7041440	7585230	6363560	7908140	5942380	7245700	7318580	8032710	8574220	7432630	8586390	7054650	6494120	7138090	7880180	7528300	7559760	7389440	6898610	7601650	6888100	6390510	7877670	7355200	7067260	6672460	7842480	8734410	7478840	9540930	6211150	7393790	7845590	6456870	7368980	7685670	7530110	7893230	7458920	12464900	6508380	6174290	7515300	5078240	7635100	8087440	9088650	8448420	6744000	7886100	8274650	6419890	6580570	7377440	8206990	9242820	7601710	8329820	8266240	3085040	7533320	7785290	6944790	6521180	8018990	10042800	6402410	4981840	7374250	9262430	8367070	3147770	3958720	8012520	7231950	7543620	7372040	8884650	8235400	8775770	5670110	5380880	4896040	4963320	4884920	4769120	4764200	5446150	6322670	5225820	5107880	5111640	7068540	7370820	7627100	7017640	6526240	7347070	7046030	8191580	5873180	6504960	7695840	8922270	7502120	7194250	7579700	6192140	6779570	7575780	6856450	7858030	7078500	7494490	7473440	7380990	7218720	6726350	8179050	7181220	6700830	7229060	7497610	7220720	6611620	8281250	7041940	7905330	6860840	7006110	7431910	7734770	6611100	7388060	6100620	8596320	5344170	6185840	6841080	4195610	8065720	7294140	5883310	6674760	8035380	6539160	6522600	7896230	7357640	8427270	7394570	7457910	7602610	2901410	6600330	7183520	7097650	6550270	7867900	9024830		5905500	7753520	7981600	6868100	2859230	4390970	7746150	6624370	7262660	7026610	6848400	7534340	6987270	5016040	4705140	4341510	5042960	3762060	5003060	4865580	4888240	5347090	5075760	5776420	4772410	8000780	7023360	7925970	6618170	6507040	6543530	7465450	8521880	5582780	6497650	6540660	7354470	7573410	6901510	7501110	6090760	7118900	7579970	7914050	7643420	7991100	8152280	7247150	6988760	6952030	7088000	7714890	7638470	6856820	6502610	6980710	7020040	7109710	6118770	6866760	7343080	7264300	7999980	6848960	7770150	6792590	7846640	5990480	7347450		6030220	6323860	4183720	7569690	8026840	7584700	6297430	6330880	6772270	8693770	5964580	5962240	8091380	6947570	8098010	7938750	7791020	8304160	3148630	7395920	7709200	7515240	6321860	7978810	8102310	7353130	5002680	6666500	8136950	8206210	3157730	5144520	7473610	6872760	7842390	6978520	6812260	7257590	7695940	4752320	6357150	5754240	4527480	4414320	5379730	5070440	5011190	5178050	5347700	5320690	5230730	7381240	7021220	7111560	6336230	6450300	6984760	7365560	7281110	6703340	7895850	6863500	6849840	6687590	5501160	7690540	7383490	8107630	6776200	7808590	6766300	7477560	8595340	6292690	7596090	6506290	6477210	7502140	7756540	5683030	6184400	6654720	7588240	7468410	6828840	5755580	5650940	7201420	7132900	7132200	7225380	5959820	7565790	6636580	6685980	8897540	4961140	4424090	4278150	6780780	7748520	7768660	7827190	6515050	6909970	7235940	5378520	7262010	8060920	7308260	8329630	7903150	7555690	7133700	3312080	7228490	6790450	7885170	7551100	7611990	8289350	6913460	5596290	6579760	9505140	7176840	3577790	4093110	6802770	7130490	8162400	7266670	7784420	6893110	7751460	5523240	5375930	5329090	4513040	4983590	5234260	4829500	4813930	5741120	5224760	4935850	4947510	7882670	6800920	7465220	7038860	8121160	7009920	5674290	7661570	5705870	6188150	7426590	9035620	7470470	7384020	8179010	7099460	8250880	7688940	6401770	7641500	7169720	7839300	7105800	7094060	8228390	6547570	7332440	7603040	6459640	6700830	7562860	7080890	7389800	5048500	7253020	6713520	6905300	6813170	8384940	7144970	7753490	8052820	7257300	6965880	8850760	5409620	7681760	4420060	7593280	7567830	7240710	6582690	6931270	5785680	7604190	6570500	6428340	7627100	7922400	9365260	8511940	8578040	7743140	3603080	7580760	7686750	7559950	8118650	7087440	8677800	6455440	5816410	6453270	7929400	8574240	2742310	4173740	7468160	7329360	7439460	7829030	7031240	7456100	7198670	5338160	5416630	4943040	5022750	4629470	4632490	5229140	5469580	5434520	4299100	4473020	5485990	6778260	6774370	6704640	6757320	7161520	7365910	7349320	7374270	7760480	6932620	7398830	6240460	6613690	7018710	6787080	7475120	7106200	7668570	7650910	8441240	6716250	7334840	7472980	7283730	6727910	5784520	6388250	7472970	6710990	6442420	9406530	3210710	6234530	7708430	7110710	6478130	7426070	7791780	6145420	8287420	7184510	9197160	6039800	7740880	6596880	5615340	6939620	8809730	8678730	6545360	6681930	7186680	6756900	7976920	6922310	6021490	7476800	6640940	4338490	7007210	7121870	7228310	6912830	3289450	6685410	7239410	7888360	7085960	5911400	7143160	7805410	7605410	5930080	7187480	5806370	3589830	6360060	4720270	8484720	7441640	8793020	7207330	5755980	5168670	4628080	4747290	4677690	4671270	4868710	4662820	4769460	4994960	5488830	4858330	5264740	4855350	7583330	7859760	8027510	7746610	6484830	8849800	7927680	8242090	8072380	7675420	7365210	6263660	6834300	7603870	6431310	6542390	7150730	7314200	6961680	9235240	7307870	8083670	7874610	7819760	6271840	6817880	6355730	7282090	6419880	7346600	9934320	3538500	6867610	7391320	7036880	7812620	6254840	7871820	7692390	7480970	7834130	8289040	5337280	7552410	5924060	5574950	6380190	10765300	8021540	8041960	9862440	7990420	7405290	7844690	7137440	6757430	7043150	7802560	4519850	7430070	7299360	7087790	7392610	4128700	7901980	7786500	9088130	7019910	6398210	6831910	8364630	6935620	8363310	7641610	5690620	4056820	5650620	5520990	8245750	8993390	10158200	8412470	7659690	7470090	5344340	5361020	5728380	4089870	5543480	4876860	5065870	5492500	5561680	5126860	4608490	4876590	7382750	6800790	7143510	7897390	7553600	9818710	7884790	8971690	8814780	7912140	8048910	7199080	7309680	6686150	7516330	7989300	7767360	7918880	7447230	9543350	7259200	8165160	8099740	7294370	7839740	7353400	7981820	6816060	6724940	7743610	10325900	2455020	6384380	8220050	9212190	8058700	7821760	8442100	7666660	7358570	7090020	8715480	5577780	7798980	6739090	5035460	7872320	9900730	8501690	7393110	11824300	7897390	7689120	7598370	8452890	7437870	8058240	7442170	4659900	7131290	6570510	7842270	7876750	3822890	7647140	7802030	9008620	6978500	6749790	7285130	8930400	7312990	5915430	7234440	7027030	2898040	6249360	5620360	7591010	7776320	10873200	7632730	7988670	7744200	4572580	5074680	4980770	4289980	5011480	4971400	5028290	5428480	4846080	4869670	5810840	5404970	7458610	7902600	8177770	8564780	8298860	8610020	8366450	7114000	7813780	7604030	8179440	6271340	7351080	6920090	7147290	6634590	7712740	8075110	8376990	8555670	7917660	8164940	7043670	6589390	7365290	7315150	7924760	7005510	6815720	7791740	8904850	3321220	7401360	7627450	7657580	6957300	7375790	6861940	7894280	7265790	8099500	8643560	6821420	7960350	7623540	6077600	7416360	9572820	8259990	7207770	7947470	7842170	7345660	8574380	8317520	6726190	7520420	8460190	4413300	6845570	7340980	8087300	8468200	2951650	7169190	7969810	9259900	7049580	6424080	6837390	7952560	7835780	7779770	7825810	7483650	3863100	5379120	4996070	7358620	9317370	8680180	7974430	7757600	7324710	4762690	5723380	4404250	5011580	5317900	4307260	4844960	4584690	4936430	5343100	5420250	5734360	7670680	7417020	7375000	6384690	6760640	8404230	6865050	7997260	7594140	6991410	7926860	7327620	7445790	7172750	5598160	7524090	5487100	7398750	7669880	8955350	6015370	7087320	7751470	7768290	6988740	7363090	5972650	6292220	7117700	7489840	8742500	2989700	6425180	6891290	7115610	7295120	7039840	7333070	7690220	7797550	7271300	8427400	7341230	7945450	6975170	5630640	7509650	9192300	10216700	6579880	10117900	7169000	7927230	7409090	6522450	6295770	7873160	8004390	4103420	7296790	7275450	8327040	7594120	3749190	7041310	7327190	8451480	6286940	7006870	6419550	6450480	7646570	6436370	6711420	6688890	4206410	6263220	4831490	7733600	7741770	10244000	8729530	7013010	6866770	5259260	4901790	5335630	4870060	5016250	6245700	4823250	4920950	5455120	5953510	5769340	4922140	7252510	7426220	8035340	7221860	7550620	10062500	7426150	7797690	8208100	6409140	8012260	6239530	6974420	7538600	7745640	6896220	7002630	7302270	8467360	8825340	7633630	7807520	7613400	8270100	8116270	7104210	7266360	7468880	6401780	7252750	8317030	3373920	7526870	7143680	8188020	7733330	7620140	7723860	7013070	8641680	7929330	8339060	5990980	7276910	7213190	5325710	7868980	9571660	7871750	8498060	7197640	8048020	6855130	8097970	7650440	7035510	7205180	7699190	4674720	7362990	7119760	7935390	7875120	4297560	6565170	7286470	7949940	6086000	5932780	6708550	5760900	7306510	5867110	8070810	7015720	4139690	6437670	5831860	8305530	8555370	9540990	7194840	7252170	6999810	5034220	5841500	7714160	8632790	5607990	5943840	5821920	4349910	7488530	7329270	5722010	6124290	3362230	4764960	6563680	5870740	4485310	4078210	5732550	3884550	5058620	6125280	4871200	6131930	5601210	7817810	8037380	7961550	6114520	5625620	6914060	4681020	6123560	7035760	6721890	6740170	4378600	5442180	6090910	7606660	6624250	5164390	5934940	3627890	6534280	4813290	5151460	5710510	4749560	5381430	6596730	7028220	6867420	5229800	5192840	4354610	5664970	7206760	5049550	4117150	5084330	5715360	6631070	8871140	5319760	5396720	6097370	4813970	6737940	5657610	5425140	5870310	3597930	3565620	4554200	4419600	4677230	4689580	4017110	4770830	4474660	4522630	4114650
Q658Y4	2570710	3308710	3468610	3195360	3147610	3164140	2876880	3342790	3128280	3283200	2837910	3702920	2984110	3020650	3094800	2910350	3166770	3033400	3030720	2290250	2974890	2546100	2810400	2950300	2640100	2742240	2589300	2877530	2815200	3622260	3425900	3019780	2938080	2389660	2954470	2648860	3230790	3245820	2986100	2889390	2669450	3041430	2873270	2961930	2947360	2181150	2374460	3098640	2830320	3028690	3181600	2907120	3003470	2752270			2146900	2628150	2941970	2907590	3012550	3369120	2773190	3000180	2795470	2486640	2589920	2767540	3419230	2855350	3125270	3031880	2841140	3010050	2927930	2788990	3112540	2700590	3113980	2765230	2626000		2388020	3092480	2877060	3318970	3459660	2496080	3124040	2920300	2878820	3272780	3228320	2951990	3032760	3284410	2890140	3555800	3356640	2675700	3225320	3096960	2865220	3302780	3375230	3246450	3061630	3003480	2865190	2830410	2751470	3086000	3398580	3054220	2869920	2662050	2684030	2653200	2909080	3123380	2946190	3015730	3091090	3133210	3037540	3232300	2628070	2936610	3024630	3338210	3064100	2999720	3215950	3009170	2782650	2584050	3029810	2874630	3518500	3252920	2331580	3626780	3182960	2812510	2853390	3181740	2912970	2799710	2637230	2450140	2920150		2417960	2768480	2394220	2897530	3342780	3118730	2777420	2664050	3110380	3061700	2765450	2935810	2953420	2853450	3430200	3183780	3179810	3560210	2839900	2607530	3047620	3145930	2570980	2867800	3402000		2589540	3198800	3133230	3223980	2834460	2459000	3076130	3224150	3128140	2622440	2906020	2528780	2560740	3262220	3512800	3248940	3543680	3054460	3548030	3106700	3562500	3584520	3224120	3343730	3346350	2890780	3488700	2874910	3203230	3300580	3190890	2706700	3341760	3531700	2752970	2860110	2843550	2969130	3178810	2894220	3161710	2584090	2790570	2637010	3067600	2867300	3661060	2696750	3236000	2796270	3131020	2904240	3124460	3042620	2788270	3354910	3545230	2822550	2918860	3459270	2777000	3455110	2725400	3195000	2954390	3437440	2951120	2809360	2567540		2475930	2021920	2293630	3121820	2717250	3240270	3014790	2598780	2711080	2909530	3304590	2780440	2899140	2876920	2568840	3152300	2564920	3024280	2905270	2664970	2534120	2595650	2935640		2824850	3103800	3359840	3005310	3002860	2115780	3094740	3179680	2961490	2611440	2673870	3438040	3089140	3076310	3494690	3017690	3561700	3378650	2951320	2935640	3442270	2951550	3264780	3398390	3389120	2664160	2613490	2799410	2823160	2930860	2809210	2808940	3206530	2529600	2815060	2658350	2768050	3053000	3279820	3792140	2926650	3195140	3424490	2959770	2385630	2850920	2561200	2464330	2962260	2740250	3148300	3377220	2726740	2918080	3315600	3558950	2872690	2634410	2759380	3051680	2491660	3735550	3010860	2550930	3437330	2862250	2780340	2798360	3330620		1941320	2265610	2785810	3232930	2811460	3100730	2805110	2898650	3141280	2767060	2349250	3006700	2842090	3257870	2595500	2974110	2772050	3123510	2874090	3006250	2794980	2829320	3095870	3131470	3179540		2601360	2837630	3240220	3203350	2899670	2414600	2798150	2683930	2946860	2887980	2521060	2545140	2708660	3462240	3669410	2949050	3145210	3931600	3317680	3189470	3373770	2970940	2844460	3271060	3138590	2840000	3680160	3017650	2979620	2319310	2846070	2964960	3248430	3196000	2401140	3103120	3122930	3141030	3230160	3153490	2722470	2520220	2857360	2922110	3224540	3072380	3220490	2833290	2803620	3013290	2624960	2693780	3035480	3366290	3244870	3079310	3114710	3293370	2589750	2814500	2956040	3431920	2902400	3145030	3523350		2723330	2776120	2950420		2443460	2145130	2818470	2699390	3228960	3234720	2814440	2704400	2657140	3114440	2194230	3306470	3367320	2986880	2704230	2785750	3384760	2633360	2478850	3100080	2987370	3273260	3239740	2706690	2884190		2455740	2846440	3148710	2873010	3529940	2603110	2765160	3027810	2611750	2769710	3067850	3496330	3307400	3276880	3567430	3588320	3290260	3537100	2852370	2999600	3215430	3534360	3379320	3292350	3801410	2785200	2838970	2616180	2948560	2441300	3138720	2575700	3112470	2704140	3106720	2843930	2986670	3509660	3257170	2830670	2738820	2671970	3422620	2893520	2953630	2938070	2748890	2615980	2454320	2497490	2989080	2752310	2865050	3357600	2474360	3180780	3199980	3112300	2324180	3048350	2727120	3190840	3293260	3374570	2630410	2753110	3013120	2159780			2365270	2603080	2933310	2852760	2702010	3003230	3266600	3199110	2848000	3215480	2498650	2910000	3064170	2447580	3455370	2989960	2884910	2732740	3726050	2722250	2962140	2781540	2616470	2728480	2866260	2911110	2954470	2853620	3074200	3348570	2554820	2489680	2736840	2935900	2764180	3091480	2572500	2569200	2766560	3635160	3552010	3748340	3371890	3565860	3128650	3332880	3471250	2744520	3533020	3063970	3287450	3296390	3327330	2928310	2807280	3392200	3047560	3291250	3234530	3281700	2805440	3131010	3194850	2950630	3442020	3545700	3410780	3102850	3032780	2861570	2921890	3016990	4037830	3499680	2774450	3000040	3271650	3397340	2958130	3149330	2981420	3150160	3168220	2889720	3186970	2881900	3365560	3216080	3307580	3228930	2589830	2746450	2944880	3220130	2901290	3222570	3573900	3326000	3122400	2843310	2791500	2156160	3254160	3067780	2896850	3174080	3021020	3135840	2813630	2695940	3430040	2530850	3333490	3672680	3381850	3027880	3308820	3023780	3076610	2747150	2535980	2942190	3072610	2609620	3619810	2808710	3005190	3083560	2981720	3268710	2806790	3006060	3323990	3528920	3062640	3149470	3466020	3485900	3484340	3297020	3386150	3210640	3303360	3639340	3207120	3068920	3332760	3230000	3355160	3082880	3177550	3080760	3097730	3225350	3297830	2661640	3338930	2875770	3281570	2832150	3430250	3379130	3272570	3482510	2952230	3371090	3412660	3187920	3137310	3090950	3199000	3032700	3724120	3021110	3109850	3036540	3205480	3805000	2710890	2745330	2822470	2870690	3485140	3306990	2826980	3019400	2954520	2974110	3086320	2655560	2740360	3212220	3834110	3206060	3369240	3554370	3112490	1967030	3141040	3013410	3191970	2847160	3233840	3062330	2473120	2913960	3108630	2805060	3064770	2977860	3065820	3603110	2646540	2854930	3627150	2875390	3236920	3313940	2897330	2821150	3029000	3117130	2984060	2933820	3266130	3054530	2804860	2950810	2960220	3242660	2866600	3866350	3187880	3103450	3251050	3112050	3455170	3213680	3754370	3573020	3305850	3459640	3781480	3222140	2924200	3082590	2750010	2389610	2805560	3006370	3212220	3030310	2684140	2999610	2748350	2794270	2619000	3304850	3402320	2718390	2788980	3138090	3104270	3223280	3064910	3040900	2926670	2741120	3236230	2813210	2932380	2998400	2420890	3163430	2610540	2549450	3544020	2932830	3312220	3109380	3198280	2907830	3106450	3111110	2787800	2949380	3686050	2911400	3931040	3256920	2396220	3208340	2967600		2672590	3179410	3012520	2878020	3441910	2955320	2892960	2970240	3066200	2894870	2877890	2735930	2925450	2511060	2787990	2584410	2854090	3336660	3304100		3115130	2134060	2621090	2941460	2794500	2883990	2528680	2780540	2541580	3013870	3163060	2383340	2942260	3406140	3412120	3137440	2968490	3004840	3367870	3033550	3164980	3089570	3410590	3236090	2756670	2918550	2927810	3335010	3300100	2759370	2981150	3361610	3027990	3268530	3235180	3230870	2831610	3111440	3458720	2584970	3040810	2928850	2943600	3063470	2934440	2704750	3353640	2975010	3312530	3194310	2721000	2895940	2955720	3396360	3113200	3410040	2741590	2632360	3496150	3093770	2963230	3033440	2557330	3375910	2736780	3036020	3215860	3277630	3202950	3175440	3397270	2494400	3013590	3015930	3198930		2656200	2845120	3188470	2986840	3187250	2956330	2502420	2505190	3117420	2438570	3229830	2711230	2329380	3079280	3082780	3208380	2711960	3019430	3168320	2313900	3380720	2659450	3117840	2811460	2886720	2668710	2334050	3335510	2742360	3228090	3315080	3022750	3144640	3269130	3288450	3102720	3079090	3912310	3191840	2689340	3120830	3368050	3184460	3430340	3827350	3342800	3215650	3043320	3130890	3251820	3003930	3231060	2949960	3245990	3091580	2984420	3153530	2582210	2920110	2620640	3281380	2883060	2915010	2668540	2753340	3052400	2851040	2995510	2905160	3378930	2907250	3247610	3336430	3003570	2846120	3457910	2590840	2410300	2834440	2649210	3208570	2438000	3057080	3096900	2629270	3283720	2978120	3431870	3320680	2881910	3791060	3396910	3307960	3160020	2508330	2445040	3074130	3278210	2747870	2978490	2819780	2846820	2743490	2745100	3317450	2956090	3270110	3651640	2706320	2785810	2702500	2410980	2497270	3049790	3015240	1668690	3163610	2430060	3240830	2202370	3296010	2382720	2445850	2762360	3231820	2861930	3241290	2809850	2622140	3349780	3236700	3259530	2924850	3133230	3293100	3006860	2760480	2713520	3158390	3363420	3085410	2888170	2624040	2915280	3016640	2175460	2840140	2779090	2431640	2680660	2706360	2524330	2724990	2575840	3003520	2838350	2870260	2654110	2654300	3091890	2692000	2438260	2926510	2556370	2680580	2515770	2376400	2111830	2554710	2624510	2864460	3395340	2985070	2314550	2408810	2543470	2946550	2851670	2990320	2795040	2548900	2342410	2814720	2569040	2578180	2741060	3746130	2640560	3052470	2931590	2346030	2234240	2619150	2592620	2559940	2318550	2474320	2850190	2452820	2434140	2970960	3294860	2966440	2547050	2769970	2957990	2653060	2263610	2728240	2732630	3501710	2107600	2445780	3062090	2551560	2462670	2574900	2947400	2508010	2863020	2366300	2189870	2841850	2545370	2449790	2551040	2734830	2530650	2544910	2596930	2445720	2548100	2461600	2674640	3380930	3145610	3006370	2078710	2383230	2543160	2348690	2470910	2253170	2607300	2232130	2630680	2335840	2366380	2513560	2695370	3306200	3232440	2797840	3087600	2683060	2847150	2433230	2697470	2665150	2896230	2679890	2413090	2294380	2500160	2360540	3030520	2576280	2275280	2113060	2565730	2372860	2711430	2376230	2464430	2581450	2553110	2669310	2967670	2186880	2423270	2570840	2558960	2594470	2842500	2179790	2205140	2318180	2562490	2658930	2611450	2787320	2326790	2352190	2442070	2536990	2813740	2634700	2996080	2783320	3151220	3189770	3250850	3277320	3260180	2980850	3038940	3143360	3134070
Q659A1	54261.8	47529.1	51103.8	49959.9	47176.1	47385.6	46104.3	41087	47586.4	47996.3	47398.3	37905.8	60436.9	67819.4	62978.1	53181.3	60241.8	66022.6	59324.4	63840.6	57737.4	44959.6	55799.7	59224.2	62483.2	64292	67442.2	67419.7	60377.4	48807.8	46229.1	63316.6	60859.9	44004.3	62441.7	54376.2	51483.8	59845.6	69622.3	67479.2	60087.5	57829.6	77801.6	68653.8	66186.3		61292.9	70096.6	62765.4	49961.4	58474.6	72554.6	65932.9	60038.7			55598.4	56864.6	39269.2	63512.3	75881.2	75971.5	63380.9	59665.9	60333.4	48389.5	44122.8	63430.8	52942.9	66863	59470	36213.8	68025.1	56119.3	89323.8	69630.3	68002.6	54383.2	36802.1	58120.1	67106.6		47594.8	55672.9	57809.3	60058.2	86011.3	67509.1	56686.5	60567	58356.3	61961.1	64813.8	61120.4	62538.2	42626.3	46118.4	41264.4	61372	49313.2	46870.5	48487.9	38677.8	36577.5	46818.2	39986.4	48105.5	58013.1	54268.2	63604.8	63356.1	57967.5	72998.6	62385.9	68764.5	59146.5	62912.4	64268.9	55438.1	54637.4	56977	52950.7	64641.2	55060	66159.8	55495.2	55053.3	63125.3	54868.1	56693.9	59185.5	50233	50611.8	65192.7	61764.6	59922.1	63322.2	61421.3	52378.4	60623.8	29392.5	55450.1	63922.6	50045	59996.3	55281.5	61165.8	64318.6	63119.7	57870.5			57365.9	50025.4	36321.8	76383	42051	58636.9	51555.4	63186.6	64988	41190.3	49914.8	61092.8	60744.7	65671.2	60529.5	66401.7	62008.8	62825	90821.5	63530.7	49357.6	68584	43304.8	53708.3	55782.8		51998.9	55148.1	43894.1	62803.8	87862.8	74990.9	50041.8	54491.4	60824.3	68790.3	57830.7	62631.6	58542	39774.9	37627.8	42330.3	54606.7	54114.5	39919.2	47983.8	43991.4	47932.1	37137.1	32110.7	47804.1	56722.8	53829.4	59981.1	66312.5	62263.2	55892.2	45184.7	63449.2	58910.1	52992.5	52273.9	68359.2	59503	56063.8	55634.2	61839	66431.6	78504.6	42848.6	46443.6	66495.8	59022.8	43561.6	61385.6	39094.2	53270.2	53633.9	65508.1	57059.8	55023.3	50136.4	51904.5	62743.9		48063.6	50158.7	62266.3	69555.6	60528.9	59361	66088.4	69610	48640.9			61939.5	45339.3	32446	82600.1	43870.8	64413.8	52416.5	57875.5	58038.1	60319.2	63132.4	43371.1	62141.3	59526.6	54052.2	60758.8	82323.1	57922.8	65455.8	60895.6	34958.1	45967.4	57043.7		44198	48000.8	50814	64316.9	68740.5	69477.3	63018.6	49120.3	56024.5	56571.4	57499.7	51028.7	56569.9	46761.6	48820.8	52204.4	54247.1	43386.2	42545	42642.4	60604.6	43634.1	41894.5	49249.1	51714.4	40590.1	58188.8	60221.7	59257.5	59635.6	60346.4	47665.1	62580.2	48506.7	68576.3	57801.6	50003.8	44070.1	56444	60238.2	73722.7	47747.5	45701.8	55813.4	47390.2	65458.8	56152.1	62824.5	44510.7	48419.5	53700.1	59101.4	59202.2	65485.2	70231.9	59312.5	62586	63426.2	24413.5	59385.7	70345.5	58815.1	70540.2	60634.2	72336.5	57013.7	56543	57471.5			61760	60797.6	34744.1	58474.7	65428.8	58520.9	63254.8	56069.8	60855.7	56856.3	48635	66655.4	55010.8	53120.8	60075.8	49915.1	61680	51245.2	84520	64208.4	63274.6	67662.1	48964.7	65057.5	58471.3		47013.9	62729.5	52465.8	59024.5	87615.6	69438.4	53803.1	54895.5	62092.8	61885.3	65234.1	42700.3	60693.3	48562.1	53038.3	45040.4	46809.1	41142	41478.5	53705.6	53124.3	49130.1	47647.1	44276.3	46549.8	62650.7	65617.8	55570.4	63404.1	76019.8	63286.2	75059.8	60064.3	59810.1	58937.8	69707.1	81271.2	53891.5	57235.2	60101.1	48153.9	58437.2	59086.6	55865.8	58703.5	64135.9	66220.5	59172.4	62480.2	59861.4	60102.1	61350.4	51604.4	61101.2	58763.5	65460.6	51124	66430.2	56273.9	81507.1	86173.1	60690.1	64060.4	43172.6	58501.3		58011.5	52084			58547.2	45363.1	39198.4	70614.9	59285.8	60000.2	51181.1	58488.7	64231.9	53839.9	53665.4	56740	59875.3	58351.7	51089	66743.9	74726.8	64011	73488.3	56599.4	62974.1	54402.4	55295.3	63442.1	64035.6		57446.4	60146.7	51629.6	61235.5	92552.4	67097.2	66263.4	58385.5	58320.5	52935.9	57651.6	58602.9	62387.3	35712.7	44878.9	44800.8	50687	49573.3	45828.5	58355.9	53523.5	52478.8	43664.9	45537.3	48249.7	61756	63746.9	53038.2	58713.3	65363.1	70548.4	66851.4	71535.5	61894.7	57799.1	61683.5	65711.3	60376	56840	55289.1	58446.9	62323.2	68608	51581	66256.7	77547.7	53430.2	63103.5	59694	53011.3	53465.1	66701.5	61911.4	58535	64548.8	56401.4	66310.5	57655		63154.5	63739.2	61801	65690.1	54136.7	66061.8	64044.1	64813.4	67529.1			51052.5	58490.9	28326.8	63921.5	56845.1	64367.2	60010.8	63305.5	68684.5	53984	55059.3	68368.2	62103.1	70831.7	53121.8	61206.7	53723.1	62438.6	96143.9	53452.4	55042.5	59609.5	52673.6	71283.3	57506.9		47899.9	56966.9	61981.8	68096.3	103133	58479.8	59968.8	54906.4	56941.9	69984.8	69592.5	50350.7	69124.9	57429.1	52734.4	54997.7	44270.9	43614.1	57379.7	41837.8	52114.1	53763.6	44886.9	38288.7	54400.5	75446.5	54822	66296.1	71458.4	72644.3	60927.8	64153.6	71962.9	56805.2	62076.2	68277.5	57155.7	64938.2	66997.9	73247.5	57586.6	60439.4	59237.5	52756.8	63920.3	65233.6	65355.3	59319	63518.9	44256.1	72791.6	69700.6	55745.7	57008.3	65834.8	52616.8	61668.3	40070.2	49450.9	62509	66330.1	64844.4	59190.4	52121.3	71800.4	55332.5	59380.1	52266.6	73685.4	42877.5	38987.3	60516.1	59886.4	56038.5	66718.9		65713.1	62883.4	63258.7	63956.9	62831.4	69926.1	48763.9	87192.2	59570.9	61640	65862.3	70164	75562.1	63321.5	72412	71883.6	52880.8	49091.7	60092.5	34470.3	61549.3	46139	71420.7	71880.9	64747.2	58357.6	75812	63088.2	65187.7	52378.8	63391	59204.4	66552.2	41805.7	49380.8	63851	48371.6	57522.3	40440.9	43633.7	39489	42068.6	50955.7	47772.4	49208.5	55681.1	70772.6	53714.5	61150.5	71470.7	48474	73645.4	67842.7	74558.5	65584.5	62080.6	42637.6	52696.4	74521.8	73952.5	57882.1	63401.6	59418.3	56245.2	53381.4	62032.5	61873.3	66184.9	53684.3	55510.1	70042	52203.5	58896.9	67555.2	72949.6	53227.9	56997.3	65792.4	68892.1	59904.5	58388	60533	57543.7	61736.6	67142.4	47858.6	57339.3	45836.3	67163.2	58306.4	47561.8	64913.6	39202.8	54213.3	67543.7		55667.5	68192.5	66603	62565.6	54392.9	62048.7	52065.6	81962.5	65846	55166.4	52420.3	66192.7	70511.7	60438.8	65455	58571.6	58895.2	51089.5	65977.2	37042.7	70768.2	57862.8	72447.9	63829.3	61747	56726.8	63968.5	60158.4	51333	51167.1	61433	61125.3	66016	37661.8	37312.4	64037.6	41050.9	44609.6	54592.6	51696.8	45713.8	50746.7	49195.5	40442.1	43895.2	66283.2	51584.5	71643.6	67463.9	66498.7	53693.6	63065.4	55117.4	54144.8	57473.6	60234.9	52757.6	60970	56252.4	44359.8	60147.6	62735.6	63575.5	77832.6	49232.7	58733.9	51666.4	57777.5	52523	59645.9	61760.9	60748.9	59519.8	71938.6	69035.4	39805.8	43187.6	58657.9	63879.5	59155.4	56885.5	64713.4	70027.1	61853.3	64019.3	50552.2	64594.8	42794.4	64870.3	49992.1	48514.2	66168	50717.8	46641.5	52667.9		55232.2	64319.6	60741.8	60341.9	67723.4	54379.2	37265.8	60910.2	56560.9	64856.9	70581.1	68390	72718.9	53331.3	62546.2	58193.5	61661.7	42219.9	51602.5		62214.5	69421.9	56660.2	66400.8	86901.6	66973	64189.8	65935.7	48721.7	56308.4	54479.4	57047.8	65227	55462.1	47018.7	35956.9	31727.7	42232.3	40744.8	42413.3	45852.6	59245.5	43329.6	35861.9	52872.7	54001.4	55838.6	59085.2	61980.7	60647	50130.2	62914.6	61613.2	57978.8	52599.3	68132.5	69248.6	56362.5	65312.2	44125.3	57316	50209.2	57937.3	58735.2	38848.5	75870.3	67604.9	56080.6	67832.8	58091.8	74010.3	44162.5	51610.9	54511.3	63910.9	51098.9	60922.2	60725.1	65237.7	59183.8	55721.3	64075.7	62435.8	59738.1	50350.9	54051.8	50114.2	48327.5	57621.5	53378.7	28017.2	61595.1	52886.4	53869.5	46157.6		65566.2	42385.7	68170.5	53451.7	65825.9	63217	49875.2	63066.2	62826.2	58632.7	47136.1	59937.9	61051.5	43109.1	58473.4	59753.2	50715.7	52122.7	53782.3	42834.2	68680.9	53565	56577.7	60145.2	73140.8	67441.9	46798.7	62818.6	51463.8	42553.1	58868	78455.3	58717.1	50014.4	60949.9	46471.1	35347.5	32872.7	53103.4	42311.2	44621.1	40285.7	54406.7	41338.9	42256.7	54012.1	56608	55294.8	47934.2	72378.7	68919.4	60654.5	53434.7	60399.7	66047	49374.8	52627.1	68403	55346.9	65484.7	58650.6	53860.7	59273.5	54279.9	54292.6	50814.9	59912.2	56705.7	56426.8	55721.8	46276.6	57740.9	58135.2	57608.1	56754.8	36236	49859.9	41340	50738.4	45726.2	56799.5	68948	61806	59374.5	57519	56108.1	58189.4	47205.4	67009.4	53797.9	51571.9	68796.9	48793.1	63754.8	57735.8		50751.3	56616.8	56463.2	50523.5	59887.7	64039.8	53817.1	75218.4	52268	45297.3	59980.2	62138.7	57947.2	61038.5	66385.2	53009.7	75383.3	48580.9	59649.5		63794.1	59472	72985.9	81772.7	57926.9	62797.5	62931.1	70381	40752.3	59892.4	66659.3	58247.3	51757.6	53643.4	57196.6	55730.1	52417.5	37224.5	50247.4	43812.7	43845.1	38335.9	43621.5	56891.7	35847.7	62860.8	50285	62906	46233.8	77533.3	48014.4	70017.1	62474.1	63789.3	55616.2	74062.6	56023.5	74808.2	59265.5	27868.8	43229.8	64870.1	59929.8	68859.1	45258.7	67713	61378.2	31629.9	59362.8	69586.6	55533.9	55218.3	45339.9	57231.3	60217.3	40600.5	65945.7	62206.7	56541.4	65945	57206.1	65590.5	75821.5	63547.5	77653.8	56921.9	64781.2	54879.9	60690.9	58560.7	41990.7	69275.1	54142.3	45773.2	61468.7		56443.4	60332.5	66697.5	55507.4	67902.2	70826.7	47446.8	92632.3	58302.2	59244.8	67234.2	59403.6	78324.4	48767.7	65969.1	57123.4	58268.7	58129.1	72472.2	33374.2	81144.2	48354.8	63334.6	70632	66904	58407.4	61239.5	49751.2	60992.2	49968.4	61910.5	58646.9	62563.9	89019.8	73928.2	66362.4	59363.1	59468.8	82275.6	68261	74470.4	56531	88430.3	59434.6	80018.7	76974.9	73150.4	110414	79420.6	86435.4	87802.2	68985.6	69664.7	89452.2	71718.1	71736.6	84635.2	71675	68063.4	83129.5	76421.4	68504.8	100386	75954.2	76862.7	72390.4	67503.2	69517.7	59101.9	80457.7	94852.1	86035.5	62854.9	66992.6	83325.3	74932.6	65945.1	75594	65209.7	78578.8	93222.4	75531.4	89443.5	83960.2	64276.5	56935.4	74107.1	56883.6	77523.6	70810.4	72681.4	78267.2	63451.9	88455.3	75051.1	100939	69807.1	65652	62045.1	64647	64728.8	67506.6	67240.5	67103.1	80742	70907	62695.7	71184.2	64778.5	62314.4	54283.3	53432.8	70391.7	68213	61523.8	60101.4
Q659C4	1792640	1828010	2023730	2173510	2394070	1641930	1828020	2025970	1888270	1824600	2018770	1606010	1651770	2059420	2065330	2367380	1836830	1951790	2111680	2226930	1678390	1921730	1810580	1713440	1832280	1744560	1523230	2592040	2341320	1869890	2344160	1698580	1603910	1821530	1791850	2029440	2201680	1724990	1816390	2519730	1882710	1954590	2021640	1849910	1644940	1556470	2009320	1733620	1809020	1702690	1707810	2683860	1996290	2219260	1331280		1796950	1583610	3340230	1979230	1772810	2012980	2867230	2139220	2005360	1939240	2357810	2622480	2112630	2089540	1806270	2011830	1873120	2042720	2587560	2073850	1886410	1984590	1351740	2156310	1739350		1890570	2020030	1833960	1843380	2520470	1878880	1959120	2075110	2116320	2342000	2053110	2125930	1757060	1696850	1925260	1734100	2529010	2360320	1904000	1598590	1859860	1945460	2159590	2261260	1836530	1819330	1660070	1996370	2331790	1749960	1965910	2135730	2031730	1692500	2119220	1904190	2419010	1829170	1922510	1654340	2716920	2010190	1872070	2453580	1990030	1851830	2181360	2125050	1941030	1928770	1611070	2355910	2716320	1984550	2134180	2043960	2023420	1799080	1778090	1931660	2041060	2080790	1659820	1881050	2390570	2089870	2358310	2317010	1248540		1808680	1551040	2750260	1943010	1799100	1767520	3021820	2183520	2005490	1934490	2047290	2320920	2320570	1894780	1751940	1956610	2059410	2192830	2812690	2345970	2307240	1915860	1237760	2093850	1980170	1286980	2331970	1804220	1758400	1555350	1950380	2697910	2156800	2322600	2283480	2098520	1937250	2110770	2308950	1906160	1996690	2017320	2514160	2118220	2143230	1914010	1857510	2116550	2128340	2256260	1963330	2038380	2020000	1966440	2910170	1763410	2032910	2049120	2049210	1682830	1841260	2126580	2260230	2103400	1836460	2228740	2571600	2540480	2128300	2660370	2328920	2046160	1949880	2175660	2041360	1947720	2121600	2062640	2800000	2259320	2214280	2158610	2310330	2003470	1730460	2174850	2111240	2175850	1791010	2278400	2523220	2657260	1924600	1905730		687367	1745680	1601420	2712010	2064920	2134150	2320990	1991100	1748280	2194340	2599710	2069080	2041870	1901470	1960600	2022950	2183800	1903130	2089740	2141350	1965650	1356780	2062810	1973690		1803600	2097650	1821150	2018220	1791080	2355790	2038620	2249530	2162320	2032880	1978840	2460000	2324540	1887730	1821420	1770350	2396240	2278780	2022790	1924300	2007550	2421800	1934720	2039910	1597260	2031960	2223830	1819400	2751330	1985380	2030510	2098390	2217150	1646690	1934760	2298260	2134820	2051170	1768440	1910470	3570230	2680400	1925860	2399030	2004980	1769060	1998030	1979400	2216190	1964430	2124060	2065030	3134300	2162910	2335680	2203410	2039030	2014660	1346660	1986540	1860830	1857780	1952060	1888200	2714580	2055850	2227400	2071560	1698630		1769340	1738670	1903880	1965110	1720590	1705060	3002970	2014580	2154080	1848810	2111330	2617770	1972700	1740200	2088290	1967080	2067840	2041880	2012530	2381250	2227500	2520270	1351080	2355160	2416580	1275710	1934140	1820220	2098770	2044910	2020330	2121580	2486190	1489250	1939840	2060710	2243000	2202940	2619540	2007420	2045990	2119430	2394780	2413720	2250980	2207130	2012500	2149920	2073170	2112990	2012900	2074460	2543650	2225420	2619480	2039910	2578960	2496600	2578430	2048830	2109200	3088670	3324000	2577010	1852110	2270640	2179840	2248670	2164520	3005030	2479640	1952860	2464800	2511450	2588680	2696630	2441160	2570260	2704080	2449690	2313950	2234470	2505900	2396130	1887600	3346190	3395370	2210260	1983330	2102210	2457550	1407380	2295790	2243990	2751470		1971300	1440080	3682280	1848690	2121910	2442210	2645310	2452050	2389210	2206740	2197770	2611860	2254560	2217250	2215180	2321380	2803890	2164950	1964900	2436270	2128630	2233020	1649460	2483860	2384970		1960170	2358910	2095800	2235570	2783030	2106110	2588160	2167540	2299320	2373050	2611480	2536040	2327370	1801480	1930040	1697530	2360510	2074740	1932550	1602780	1775430	1694320	1677280	1732210	1789040	1742540	1741010	1613470	2480950	1797160	1800510	1965980	1763950	1791990	1797900	2113480	2260030	1853260	1888370	1810080	2573080	2723480	2018450	2294440	1918100	2165640	1675140	2131290	1841000	2036470	1523030	1891490	2553020	1959500	2046210	2113160	2076270	1870980	1307650	1749910	1567370	1860580	1856970	1774710	2516020	2095640	1945140	1873880	951885		1659770	1289690	2714050	1828440	1722020	1696740	3373930	1834870	1731560	1884650	2280150	2365040	2102260	1540150	1899880	1852400	1642110	1681290	2774330	1856340	2071450	1961420	1741350	1900210	1914930	1400550	1870950	1794130	1856580	2050530	1879730	2750800	1694430	1771080	1958020	1882160	2082330	2312830	2011900	1635270	1483050	2159240	1664430	1612170	1607630	1597530	1844880	1427960	1553360	1434740	1627780	1387040	1435050	2021310	1613280	1205340	1187190	1453660	1408650	1448580	1432930	1318740	1522860	1483620	1520100	1954630	1512720	1523810	1271900	1404850	1309070	1301120	1479070	1261780	1371460	1250280	1833300	1574020	1405730	1651300	1349790	1431000	1287580	1681810	1291330	1238940	1212160	1356740	1472240	1872250	1563010	1409960	1448150	1292560	1227430	1936930	1598630	1479730	1370680	1456620	1446320	1229860	1446880	1369770	1269640	1331110	1596840	1408920	1127100	1761690	1366950	1916350	1451820	1591010	1246540	1416770	1422120	1339970	1557030	1480400	1323240	1047870	1378760	1367510	1566120	1561920	1214370	1273390	1145210	1410000	1445610	1606640	1376640	1779190	1380800	1679840	1814460	2025960	1580870	1824440	1574730	1672300	1775890	1617330	1851760	1539600	1476910	1747280	1704410	2080910	1676810	1245290	1190960	1462860	1493310	1486290	1476710	1504580	1427620	1299630	1683290	2197580	1679860	1443270	1395320	1321010	1488590	1327190	1433240	1328790	1396520	1606000	1549990	1746980	1307170	1689200	1342190	1401020	1577170	1683080	1606750	1566800	1507230	1591010	1687850	2022370	1525940	1415980	1326580	1432280	1323480	1632680	1759730	1292610	1357140	1620610	1516620	1136800	1365490	1283050	1468110	1323160	1819010	1284900	1487720	1935470	1530740	1754390	1687120	1869170	1354720	1200790	1415700	1489760	1667780	1386550	1455250	1325760	1632000	1657120	1647910	2129320	1273860	1318440	1180410	1525900	1394320	1335010	1653330	1259050	1497470	1667760	1644990	1027460	2165560	2215750	1553110	1502790	1607400	1716860	1711180	1612200	1484240	1416560	1471700	1490770	2036120	1218120	1355010	1535780	1553390	1418140	1580920	1467550	1683850	1440410	1604430	1740750	2433540	1465380	1544210	1298710	1204380	1334050	1262940	1359110	1288310	1601740	1366890	1350400	2032120	1958310	1308580	1417990	1314910	1909580	1428650	1500500	1369710	1715640	1552750	1555570	2750950	1405610	1323540	1477470	1446270	1937700	1797340	1279330	1511720	1593560	1424280	1362010	2396320	1366860	1334660	1481910	1635920	1647710	1326800	2090770	1415740	1792530	1499410	1663640	1939360	1588670	1474050	1507930	1524160	1489400	1723480	1417360	1570780	1439470	1475560	1562830	1691890	1156090	1283610	1523080	1342510	1768350	1659510	1637500	1464880	1530130	1508440	1475600	1935560	1618720	1533900	1590650	1412100	1571480	1479660	1475580	1605270	1268750	1501650	1458300	1994840	1412480	1390360	1719480	1301380	1634960	1230750	1506440	1429730	1469370	1274390	1431310	2271240	1423630	1546650	1305140	1428880	1587870	1472290	1234510	1375240	1302010	1384550	1163880	1984640	1964290	1560440	1473780	1516470	1655880	1422700	1442220	1296920	1622810	1182520	1364060	2337690	1596210	1272610	1152440	1286100	1881220	1686140	1162500	1489340	1640220	1298530	963086	1780280	1590240	1341580	1328230	1254000	1403000	964879	1851670	1551910	1492850	1536510	1534990	1865380	1635320	1457610	1591460	1682390	1690140	1486840	1608840	1443220	1452670	1547210	1445520	1698850	1386160	1044510	1738030	1308920	1339090	1581350	1548970	1222200	1174570	1627130	1876570	1486950	1628230	1379240	1171420	1638870	1491220	1321420	1552640	1432960	1135290	1505330	1736470	1267620	1249670	1173200	1218110	1251660	1331560	1299030	1329690	1229610	1356600	1370520	1561080	1371710	1414300	1227700	1291750	1080390	981450	1087090	1318230	1274970	1350590	1406430	1489560	1541860	1583240	1621000	1374420	1254280	1531160	1273860	1259070	1380610	1311090	1387940	1675670	1461780	1291570	1213510	1305640	1509920	1702660	1650990	1377340	1278970	1351220	1249780	1337160	1354070	1348790	1396180	1284440	1314650	1168560	1133730	1696250	1110070	1675890	1414900	1488410	1112760	1307760	1210010	1161840	1397830	1468200	1291680	1043240	1476380	935674	1460880	1540960	1140980	968150	1101740	1299810	1233710	1191310	1388850	1235860	1226890	1300210	1320520	1375310	1550550	1306560	1438210	1223160	1379070	1378710	1581950	1299700	1334610	1306100	1172880	1089320	1525460	1298850	965165	1119190	1250100	1082290	1117020	1191030	1220500	1175430	1092810	1180120	1340130	1288000	1088130	983663	904068	1108370	1147960	1060810	1066830	1149730	1107450	1127250	1533780	1568810	1480070	1247730	1468710	1494800	1181840	1109670	888528	1148760	1143360	1056820	1417930	1160760	1338130	1516530	1396610	1619750	1555090	1196260	1262870	1104660	1270870	1221670	1637360	1086100	1199640	1338570	1501550	1166740	1236950	1597920	1319970	1562040	1169570	1290690	1447710	1450870	1337890	1403870	1255530	1273790	1487080	1118600	1399240	1355650	1317410	1248870	1146940	990746	994122	1531750	1116430	1351320	1498240	1719140	1354740	1518880	1402830	1535290	1702050	1335750	1214970	1420540	1925670	1283940	1411410	1512700	1770360	1735160	1564760	1770730	1528460	1498130	1472580	1480700	1379260	1538780	1462350	1513690	1804720	1422510	1481670	1590810	1660020	1538080	1678390	1472270	1643380	1553260	1740490	1603430	1475440	1523240	1994210	1403580	1535280	1473950	1683390	1450100	1612560	1753070	1612080	1604170	1705420	1247120	1715390	1599730	1589270	1644950	1678280	1388070	1806260	1388880	1931570	1445350	1655270	1594680	1482340	1791410	1694990	1397380	1341600	1639190	1366300	1787520	1722960	1773700	1574710	1640330	1715570	1647850	1513310	1509720	1783120	1833020	2194430	2086360	1842140	1733690
Q66K14	6535140	6920020	6651030	6420110	7371460	6063380	6251950	6720860	6720840	6679920	7053350	6993800	5598830	5708510	5190330	5715250	5931160	5396320	5530790	5827280	5801710	5443630	5917830	5943230	5771060	4572510	6723820	6251380	6232270	5480720	5744090	5896350	6405380	5317490	5644640	5756040	5379920	6481680	5783370	5201960	6224310	5120100	5847490	6235050	6139250	4684540	5143920	5673820	6542110	5463300	6364910	5574280	5307300	5548950	7633710	6419230	4967100	6098990	5124210	5812800	6141400	6203210	5809740	6574670	5908790	5632430	5092020	5369850	5926990	6372200	5868040	5617190	6306650	6083650	7948500	6272660	5794650	6109330	5556340	5493430	5332360		4966380	5998920	5292080	5854560	7661830	5383940	5285160	5733170	5457910	6083730	6185950	5466680	5622170	6891910	6586470	6735040	6533930	6489470	6726550	6773920	7177060	7061900	7132650	6842050	6899050	5182950	5530200	5358310	5685190	5373330	6019160	5845650	5543060	5320920	5882670	5171990	5203780	5481530	4740090	6644270	6210810	5736390	5675410	4979530	5169490	6025530	5386290	5450270	5590620	5164880	5451010	6319770	5870340	5504660	6088000	5560230	5749500	5704140	7006180	5393300	5933910	5682990	6119390	6247300	5529090	5224240	5197120	6021060	8303940	6695270	4821950	5552290	5094820	6562430	6005390	5908650	6229850	5723590	6168830	6528690	4833480	5654950	6328140	5817640	5661560	5703440	6125110	5940180	5837750	6306460	5934200	5741780	5642510	5934760	6101850	8195360	5190320	6565870	5377850	6507010	6504840	4515840	6310590	6549860	5729470	5929780	5453620	4894140	5859260	7834040	7534040	7480620	7345410	6499200	6599300	6578810	7546380	7690500	7377290	6970850	6793220	5354850	5847110	5723330	6561450	5964530	5574440	6194830	5482930	5984060	6531340	6234370	5936800	5555180	5436480	6106750	6446380	6282320	6023560	5308820	5629170	6221520	5824510	5726240	5454560	5721520	5787640	5436430	6149370	5959700	5650550	5944920	5898610	5419850	5348620	5924750	6097250	6129740	5232780	5816060	5457680	6685570	5754060	5693190	10286900	8187080	5430290	5686420	5053210	5612890	6202190	6197030	6027010	5847750	5384220	5976430	6102960	5414530	6047030	4884080	6103080	5844490	6902210	5583180	5633320	6125950	5776050	5149230	5398260	8059840	4452370	6016650	5823820	5501360	7237610	5392120	6138680	5710000	5522840	5425510	6514790	5966280	5887130	7126390	6495000	7196710	6791120	6617350	6639790	6957340	6582520	7093000	7179730	6610290	6366970	5381920	5831160	6375370	5326920	5507260	5963120	6205720	5582800	5363310	5340170	5679050	5643850	5905140	5924250	5887990	6385630	5640340	6190100	5663640	5648510	5157200	5826770	5627690	6021410	5141250	5681960	6019440	5745270	5973650	6215710	6127320	6388730	5447260	5147320	5205240	6009850	5482980	6035390	5899520	6435420	5054900	5829960	5790480	8593330	7056920	5305970	5168680	6956260	5884800	5813100	6053760	6210850	5818530	5810600	5172580	4538200	5325130	6125100	5707620	5977260	5380170	6171560	5816220	6762480	6356880	5886770	5336030	5661170	6423000	5055080	7059000	5305220	5679130	4866210	6107040	7444650	5658210	5576390	5862100	6510160	5899430	6887290	5705060	6105930	6959300	7148520	6892150	7991870	6806640	6548270	6604840	7177510	7213530	7196850	6936340	7288840	5456160	5769900	6019480	6388230	5638960	5687320	5510040	6329620	5205780	5034320	5480940	5633500	5800770	4583530	5775750	6349160	5378590	5680250	5363150	5688730	5367960	6099170	6079280	6002520	4612820	5614100	5871340	6306180	6778170	5944950	6394670	5805260	6660600	5829780	4621380	5140990	5961350	5832330	6084120	5528130	6341350	6154680	5999400	8714380	8299420	5312340	4370410	5668410	5497320	5918620	5852590	6536230	5835170	6317000	6476060	4002710	5216640	5849470	5188070	6126220	5854650	5556000	6224060	7812470	5736530	6198440	5427410	6395510	5754380	6160070	6246340	4769620	6634710	5948130	5640120	8886180	6003680	6275240	6117900	5963490	5597860	6382320	5404310	6024850	7116170	6952980	6701650	6735990	6654920	6527480	6612860	7694840	6802690	7084040	6662180	7069100	5384090	5737090	5600480	5762210	5677030	5318770	5667640	5210340	5496560	5077000	5301490	5383380	5399660	4699900	5214790	6628790	6212060	6267070	5609320	5472320	5323760	5492570	5477290	5280030	5645670	5014310	5662210	5713440	5624000	5708940	5742920	5938260	6280860	5142140	5123960	5104800	5890360	5133640	6008820	5854690	5493990	5720000	5487710	8326420	8582440	5528510	5970660	5360140	5504910	5446810	5392540	6210270	5547440	5534540	5864710	5552380	5200710	5742910	5436700	5620470	5320640	6103350	5489940	8988410	5514200	5575840	5513940	6334200	5450910	5908080	7154210	5467290	6074300	5256470	5951240	7331100	5656830	5552810	5737340	5488250	6939280	5594770	5545860	6178620	7229280	6093530	7318260	6872970	6849690	6201770	7151680	7279610	6561140	7292440	7045300	6818480	5284030	5782220	6004560	5379650	5700050	5019900	6041460	5744270	5720200	5552800	4747270	5385880	5638390	6115620	5574720	5370680	5670510	6218620	5789140	5921320	5960500	6074950	5679540	5070780	5533720	5987550	5879960	5343890	5104180	5414760	5594110	5363200	5436950	5551670	5385710	4787790	5411610	6322750	5264190	5365110	5464610	5422010	5138200	5101000	6050370	4787400	5377000	5596560	6043060	5497110	6305150	5481770	5491250	5409330	5688900	5806450	5590430	6451160	5460410	5479750	5309330	5788990	5493040	8175930	6160300	5790120	5476010	5459620	5811200	5639590	7048850	5748540	5314860	6292890	5539360	7527000	6600090	5521480	5957470	5289450	5441730	5838050	5501110	6208330	6123360	6304290	6749030	6810180	7131540	6250890	6826700	6668250	7033280	7062860	7037630	7024730	5486080	6043430	5431220	5110610	5702990	5921420	6489430	5415380	5405770	6116160	6223620	5438000	5569260	5916400	5928930	5342110	6317150	5061960	5272840	5946390	6292990	5735220	5718790	5481810	5607900	6154020	5073420	5813540	5053980	5672710	5545800	5768320	5505810	5921600	5228310	5655480	5236560	5156770	5722820	4822890	5249960	4878420	4978330	5520850	5917470	4950890	5806300	5384560	5700890	5448650	6414460	5723020	5813290	5390010	5771210	5248980	5973220	5806170	5062590	6115570	5170210	5415050	6020710	8319880	5872300	5763470	5666180	5222660	5955360	6264460	5926560	6138060	5732120	5431900	5866340	7664670	5798880	5581170	5821050	5016140	5814820	5768210	5921580	5515450	7616120	6698000	6451580	6967590	6858690	6917510	7191930	6995700	7459040	6618920	7192040	7172500	5888290	5759910	5211810	5780170	5092870	5391500	5584850	5535010	5756690	5114280	5887680	5769260	5848530	5250460	5680080	5664540	5810840	6279380	5426080	5269680	4999060	5049520	5330640	5569390	5586740	5982160	5559280	5975640	5302540	5900580	5029530	6107620	5184370	5038100	5737720	5569060	6116710	5645130	5621360	6021500	5840050	5537300	4762770	5476700	6288250	5017060	5497710	5943400	5583060	5682320	9258110	6027260	5904310	5175800	6101840	5868260	6524230	6710110	5992490	5780880	5304750	5968280	6003400	7094530	5917640	5884490	5822140	5550610	5522160	6182640	9765450	5224730	5637240	5796110	5382390	6908710	5632240	6878280	5444930	5105600	5889960	5611150	5684250	6283620	6584080	7507580	6893790	6733730	6315310	6681820	8051650	6767880	6899220	7273290	7076280	6940220	5509460	5163130	5561700	6089670	5722880	5837600	5508780	5676180	5537370	5785540	5672730	5525490	5724060	5765540	5808560	6228870	6053100	5383080	6209680	5207300	5566090	6297030	5935940	6354420	5622170	6269620	5650400	5726120	5633820	5899060	5097020	6422170	5728300	5608830	5348920	5142680	5581040	6333060	5158820	5389940	5119870	5322160	4874350	6014560	5637460	5102810	5776800	5516820	6246680	5486850	8178730	6237010	5910430	6213700	5674890	4946370	6552770	6482440	5262590	5486990	5016120	5594270	6009530	7526880	5975050	6574980	5794310	5995920	5770180	5634830	6120800	5196450	5123110	6296390	5993190	7596400	6406450	5947650	6209240	5735010	5864650	5674560	5798280	5585200	6843240	7318860	7315190	7142530	6928990	7404690	6192760	6938220	6709120	7556200	7065480	6703790	5214320	5318640	5685360	6299290	5652190	5306020	4919010	5763100	4917540	5873880	5636950	6238600	5988990	5703950	5302830	5960490	5920940	5614370	5966850	6141620	6439790	5200210	5152260	5747200	5765960	6179200	4889880	5872800	5573410	5671520	5651490	6078420	5285040	5583750	5479400	5338650	5219680	5615040	6046970	6325470	5626780	5100100	5433970	5325240	5488730	5036280	5718320	5162910	6201810	5906390	6889930	5973040	6018070	5506380	5301430	6230830	5568260	6193440	4775120	5732550	5044910	5779610	5672370	8068800	5620950	5509060	5498490	5671810	5745730	5735520	4965850	5637100	5418470	6167030	5358600	8729200	5945810	6084070	5812580	5564240	5606670	5842690	5739770	5860990	7670890	7165290	7995800	7582610	7193160	7667400	6743580	6509250	7381350	7173500	7290250	7186830	6333300	6426370	5848210	6125380	6454120	4978850	6537050	5565160	6076960	5750140	5908390	6188550	7154180	6196920	6211820	6119150	6174950	6134770	6497860	5784820	5696050	6265990	5961910	6239540	5655920	6487270	6031080	6611770	6151310	6010060	5461960	6869840	5327820	5915050	6058930	6582110	6223940	5803120	5013990	6299660	5827210	6047040	6088770	6143670	6224840	5412740	5100830	5795600	6608070	5784560	7415950	6281460	6419850	6104350	6032670	6442270	6518060	7708040	5877180	6370180	5845630	5442390	6284960	8037990	5862970	5360630	5797800	5843480	5634850	6137020	5657190	5614460	5867320	6606900	6368050	8528660	5856060	6653380	6109050	6074800	6355270	5617000	6471950	6097090	5146540	5953680	5948860	5867070	5746780	5609920	5416670	5418080	5931250	6040630	5821100	5617150	4583660	4805360	6078390	5202950	5008510	5560630	4361290	4859990	5035220	4595850	5135670	6181500	5009610	5627490	6025840	6340310	5320550	5583520	6072770	5631820	5158580	5233610	5770150	5554220	4606560	5263710	4833390	5563020	4888090	5559510	4479760	5767540	4890180	4810170	5323030	5198580	4324560	5211930	5835330	5066650	5675000	5730960	4329800	5832720	4799870	5397660	5281420	5171050	5189590	5551950	6152300	6113920	5479960	5142900	5134470	5756210	5477990	4963500	4878840	5470800	7092590	6310510	7398020	7105850	6784210	6885390	7239980	7010160	6772150	6917000	6738330
Q66K41																																																										10415.9																																																																																																		12885.5																																															9048.21																																																					14061.9																																																																																																																																																																																																																																																																																					151458																																																																																																		85130.2																																																																																																108394																																14877.5																																																																76938.6																															14306.5	30245.7																																																																143351																									27530.3							33386.4																																																																103507																						8011.68									16063.3	14745.1																																																														13119.5		127756																															24974.9	22550.3																																																								19497.5
Q66K64	246843	402147	365818	402810	292918	260118	303774	312352	268114	262042	373604	427893	599357	364312	558097	470689	396258	442516	419091	386460	627240	350255	462094	459072	415049	427991	554494	519810	604269	442971	418452	579026	480526	368508	617500	462063	362284	459564	562147	568252	430445	516377	484221	698483	576228		514991	506774	349710	361232	452542	640902	429244	504059			277313	257596		498036	531695	463644	679941	603284	464409	478173	296382	433701	576830	512411	651378	497934	244845	676706	423022	723370	455092	503770		417787	470757		367300	449688	569323	546633	547753	197725	509437	613869	595861	570979	555422	497316	657942	257997	379177	253246	316893	295607	236512	232370	389397	297122	443900	290482	355212	341739	631915	397657	554623	440843	583604	389841	409949	608307		429229	438063	540671	483183	591968	527847	591073	387447	421500	572953	657280	569045	598480	434811	377633	440732	551545	613217	518246	571015	543071	512082	597878	276052	558051	486161	678165	635190	526838	675108	572040	713264	582530			313350	294117		614293	241519	487336	558172	415757	566187	511160	413725	380852	490574	511496	535973	475324	491936	501315	356370	493596	586926	536286		417487	565731		346826	497856	400210	622059	406593	222167	665871	435057	637129	551722	631011	547286	618640	363582	311385	326408	409076	322681	311522	251509	277843	321920	278305	323357	349703	477609	641569	471427	450746	549295	558517	553387	586256	425487	265353	496082	555893	511088	424743	434007	471062	596307	539435	395109	531163	453057	475734	428539	556602	363400	503541	523581	351995	313015	612388	654147	595189	628330		462740	523276	617175	511926	642592	517049	314933	469490	460515			269099	279445	177268	737416	573680	461522	443904	381331	406341	357519	595284	612989	515818	509990	531575	464317	345478	703100	446986	310861	287711	553975	540002		319268	446522	416586	504886	422550	207309	510554	515718	380200	444358	522120	528128	415909	295745	288985	346616	306247	319479	386694	395380	237761	288549	244258	329079		554813	552871	376892	535881	493531	600939	442115	537808	431675	252328	529686	535668	634970	456998	502258	597787	650535	583889	438407	468198	349613	476672	539409	520837	257387	445082	628839	521020	549135	538614	474159	755513	541276		451080	448627	427673	448530	437535	713337	505503	432178	490863			338032	228053		511346	449810	530869	594477	537848	433745	519076	326928	309637	438781	647820	647817	526656	662115	503345	385553	588922	413895	536532	253677	601282	462621		391576	436971	540622	446059	471612	173610	471555	375521	592169	483258	535729	547550	625210	269192	396507	251822	383650	327044	252324	251504	334040	261691	390977	300129	345336	581413	417807	594973	417701	480645	572211	652203	626283	618121	261599	647920	564085	395132	341234	676328	555335	494106	576186	405277	487900	557696	417800	550226	546412	378695	571233	646882	627235	531649	557885	586672	466749	496617		453911	476650	560008	524225	628949	640394		421586	411222			302564	224098		467374	455216	485052	556344	530948	520111	462150	304620	339947	551360	593541	457438	384954	539701	476200	322020	489329	459522	426992	241904	394008	470739		343774	555696	421572	587834	340580	235879	488160	557638	472934	556986	453651	568667	636033	316287	241499	264743	287682	324243	240643	291215	305498	245927	342121	329382	311667	387874	550167	532344	421815	435560	514590	522177	491985	574130	218021	562318	357485	549951	336079	517076	561859	527711	502102	420261	528958	520306	505252	456973	615031	412571	475957	635787	585518	540320	556263	608566	579167	532210		414959	618854	518259	447914	536848	560019	386970	486531	440655			411207	337672		545412	484727	626256	572229	490554	457262	540441	317481	318696	425715	573956	517218	720063	595587	333500	421615	442498	507489	647285		498126	293376		350048	544059	636705	452842	434942		579786	513349	508428	494649	603022	474162	433254	287655	279385	239835	248638	353185	275988	322754	367331	397315	247386	187727	273351	514420	425537	448170	526688	540266	411500	367836	515183	439724	452493	395494	482137	478689	719527	475836	436060	373696	288163	563493	597878	324272	477523	404233	497750	541192	404394	463761	443405	296027	459885	345501	503184		493503	449513	504980	318848	422273	473167	524963	550213	460051	360418	582635	334582		462526	416236	385497	453904		481852	443103	631815	488373	495072	407576	262521	249845	346636	462007	531276	526439	259422	346747	580375	380029	529193	395287	355327		300333	267128	567706	489883	338638	344984	302132	423857	420093	496587	437311	351154	230897	239184	287568	255462	266612	335833	275948	245933	269126	402158	285159	255026	289009	464558	348587	576704	535974	489548	310307	434104	497069	578486	426480	485461	517722	397334	391266	463556	548661	273296	303711	490412	368544	499949	188376	392816	448327	390113	501890	320316	467730	422901	509914	294497	478493	218988	509299	410870	455131	447636	465745	371653	556730	520863	466124	387262	296137	273062		480774	602934	303223	485049		530710	335782	510661	440772	493574	431642	234083	197245	543029	287655	467492	500341	364124	389379	544422	373112	504608	219199	302393		430786	376589	494371	550832	344803	251413	234453	322230	529104	388120	510071	381316	452601	259936	227675	248820	264060	376473	243444	272171	287490	238055	252939	186828	228744	445955	364946	372139	456236	430674	337270	557403	403365	481539	467541	425542	443489	391577	410963	467179	487613	393267	379849	548310	405712	302788	367334	568149	347688	610223	447451	339011	444243	508090	393535	299553	338132	203902	412691	275450	269389	449564	395869	501185	608990	484816	501929	404014	441415	508625		431308	352497	462081	576504		447775	446922	422466	463844	385739	438544	258226	322619	506474	446098	422711	559226	348738	473629	395215	338888	394823	372902	509884		533584	518245	408811	459044	433718	457254	214010	483049	491211	339856	564459	384798	392068	346022	319105	329796	357468	293712	262941	298653	267662	275153	271161	316465		429860	409125	320045	432618	278905	442396	500329	508428	484330	402184	462036	272499	354336	484578	396641	601072	544148	463856	479254	417512	438579	467791	415966	477000	514426	394683	386807	576153	513945	537984	314540	412409	198472	481798	499743	298871	413226	429504	408354	349039	311154	504521	348604	473862	305462		494666	262460	249096	458726		428072	442133	389454	259665	414610	509646	222825	213589	358230	373287	396462	388098	275438	582924	391379	600641	394547	486089	445280		439475	425241	461762	384126	377208	345976	244597	431980	389218	454664	488814	368674	331769	322414	320724	239452	260183	306067	264611	362365	328304	297055	320886	293587	260342	390528	451517	473169	565781	334799	303715	466994	428528	385586	505065	593168	385205	500492	534503	224850	430863	362530	370481	507025	341988	363884	526836	458175	555233	545491	478069	497517	310294	590626	448971	281479	472736	281584	584783	523230	546316	464411	515175	517826	499845	563647	488642	332868	604840	323291		607558	375456	709372	365178		574540	442340	297277	473302	392439	446788		290701	413151	414431	590345	461023	273445	409965	465709	431550	587016	429700	479190		370440	511206	622460	443813	401797	290243		520083	490489	489690	669945	425589	638080	242479	321817	373777	255595	322662	268785	282980	415427	348977	300754	403026		501169	473729	527609	535100	479072	434190	683425	500965	367704	405899	451743	465470	631792	457975	396108	570738	576246	388634	424860	534304	371136	497909	295976	424782	348804	503293	427948	513213	411844	400279	267694	258993		547954	548850	407387	547587	513590	389166	470426	457306	448550	430004	321206	409832		585287	472963		566839		477433	517290	469344	422458	533108	460876		254756	488043	357070	376148	335298	427765	319497	475929	606158	479867	399627	455809		532951	289978	458931	650238	320939	244298		476388	336264	441263	480236	478577	477918	291484	421545	483229	453625	389599	375724	404633	188657	447756	390407	344271	490900	262452	347379	506833	347461	400858	369827	326226	309797	391715	330660	456148	484421	298862	445098	537891	333799	548756	514266	325162	226232	364115	420356	325156	350767	266817	465593	455000	392716	477841	541130	324803	234204	280841	309366	423934	478323	330711	474805	453508	408402	567928	510239	296124	203831	227265	417013	402020	343814	223241	355265	427345	468570	498223	434791	365162	288909	358068	351239	424412	467151	246521	303350	297292	301412	249672	276372	347182	393856	274968	369974	342282
Q66K74	4393750	4174010	4162510	4624980	4807210	3771180	3998790	3990840	4068270	4257290	4273800	4333950	4077200	4543230	4194960	4897400	4372820	4382640	4389050	4176430	3918960	5271090	4220000	4249950	4473880	4523900	4076700	5842500	5062120	4675740	4623300	4222480	4322080	4130880	4090630	4070440	4865070	4233820	3894750	4999490	4433150	4425720	4236010	4565750	4038820	5086280	3710990	4302580	4515740	4304050	4115230	6110860	4819360	4834250	5077880	6321490	4947230	5359550	5654350	4539180	4147230	4522460	5540700	4809570	4650340	4385090	4935620	4674430	4438040	4163210	4292760	4121100	4216210	4285550	9156880	4540470	4507070	4521350	5783460	4346690	4339780		4806770	4512920	4187750	3991830	8668240	5266560	4702060	4654590	4188010	4783820	4920970	4250400	4097320	4097690	4031820	4047760	5405490	4535890	4411550	3880830	4102390	4099060	4205520	4106680	4222580	4149590	5020970	4339070	4471690	4361230	4341070	4538470	4312240	4009550	5262730	4489810	4026000	4342880	4269890	3997040	5874970	4533160	4601580	4335360	4161800	4285930	4619500	4177980	3933230	4663730	4063930	4301910	5376420	4472390	4689500	4045030	4733580	4186020	5451860	4253920	4314100	4260880	3979310	4188300	5510570	4481870	4519350	4786970	7162570	6506300	4721200	5420730	5896830	4115350	4092490	3965970	6266900	4540640	4115650	4863390	5526260	4725110	4135240	4143770	4055430	4315890	4192040	4456880	7968600	4762350	4634440	4307690	6748860	4165430	4300090	6063250	4913290	4325950	4114580	3984030	7409060	6024120	4155570	4958850	4181460	4431740	4092450	3954670	4230180	4261030	4209870	4259820	5827990	4735200	4702190	4374160	4627320	4566900	4381720	4282220	3984350	4220750	4366550	3911240	6219840	4779450	4785630	4657230	4678620	4382140	5370010	4753620	4345360	4252990	4361360	4243810	6044820	5052940	4781800	4707170	4491020	4716720	4412070	4546790	3918020	5047960	4839480	4451570	6688490	5757500	4922930	4770430	4780030	5267740	4547180	4413480	4646180	4695240	4621510	4384760	5649920	6619090	4769540	4813490	6705760	5953000	4833960	5212210	6333220	4456560	4798380	5561350	4628600	4355260	5295160	5989450	5008890	4732190	4500000	4259410	4187990	4793420	7622080	5124910	5057460	5007380	6573820	4409140	4632770	5035350	4875730	4545290	4332890	4418850	6656200	6099330	4818930	4821590	4435650	5148200	4627710	4677250	4686550	4480770	4439940	4467610	5903400	4880560	4355410	4272470	4481630	4098330	4627050	4339550	4325460	4807740	4516940	4466660	5984740	4581140	5099970	5043010	4951850	4963590	6476640	5415020	4530660	4466110	4235540	4377350	6795860	5540340	5078980	4959650	4749890	4875640	4291020	4771460	4605230	4397500	4138970	4395250	6014260	5504510	5324070	5396770	4550660	4694470	5625600	4307980	4710170	4494380	4590020	4374260	6166270	5239120	5063170	4802510	5904640		5072040	5245940	5629730	4480320	4360780	4478110	6858190	4865890	4812020	4831140	5273450	5550260	5059390	4715590	5221850	4880540	4404980	4458770	7686720	5323040	5263400	5149380	5879840	4553080	4517850	7106520	5263450	5308910	4777570	4026380	7103850	5108460	4543780	4847370	4562850	4862320	4641080	5064190	4931320	4628860	4813900	4658440	5538680	5401840	4884510	4891130	4818090	4679960	4400490	5035280	4521330	5222100	5304110	5163160	5486800	5550930	5518360	6060870	5317470	5070950	5776970	7632080	6993170	5577680	5031010	5075590	5304880	5032450	5130550	5243540	5068510	5019830	4917770	5097940	5429930	5534990	5545700	5002510	5690900	6169210	4814350	5201560	5055160	5443540	6714490	7605120	7465810	5264700	4950420	5526140	5352230	5154780	5294220	5370450	6821140	5663710	5974330	5250220	7219360	5154660	5144250	5186640	5537360	5822240	5109310	5153730	5690870	5704490	4827470	4992630	5544080	4801960	5308340	5004100	7508030	5321330	4744510	5101680	7387450	5029470	5394750		5148160	5479400	5212640	4601850	8371540	5622650	5526060	4872800	4837440	5125580	4930450	5212060	5181190	4557210	4230230	4660740	5559080	5080640	4339660	4320110	4532010	4573570	4201160	4517010	4460390	4510330	4970710	4376820	5470920	4962490	5107080	4655430	4920280	4968260	5734150	5231200	4791510	4735140	4344060	4387210	6138210	5034790	4740180	4529390	4777680	4987680	4688110	4584580	4495890	4732940	4532340	4029420	6442740	5168180	5072250	5478780	5001540	4623590	4963930	4481710	4166850	4828970	4702950	4111360	5540430	4797730	4976570	5398680	4885700	6258900	4851810	5700990	5720730	4652510	4739240	4043000	6897560	4883670	5077410	4982320	5433380	5930810	4894620	4954820	4929530	4387060	4189010	4357770	10762900	5026970	4862250	4483970	7417200	4803180	4799850	5252990	5032720	4592860	4310980	4461150	7568310	5922180	4669680	4672550	4948680	5545770	4772180	4392070	4861090	4746250	4592960	6169820	4529850	4526950	4684250	4774810	4530500	4095860	4417290	4192610	4486200	4573930	4786570	5305430	4152170	4327910	4294690	4373760	4546380	4587740	4129530	4415130	4504610	4802160	4657310	4701770	4218400	4617360	4270960	4151330	4611950	4697570	4482310	4297830	4567520	4047640	5180560	4953800	4223830	4771830	4522840	4768490	5191540	4470950	4220650	4153920	4349880	4463780	4971650	5596450	4296020	4253180	4580610	4164170	4296930	4667200	7039520	4058880	4296520	4252520	4731370	5894320	4068680	4301360	4103740	4712550	4729810	4204560	4563420	5145200	4335770	4607270	4670350	5153880	5146600	4494440	4314150	4508350	4467680	4675660	4230960	5798410	4586610	4613670	4379970	5181100	5251180	4401760	4563720	4746730	4070620	3883990	4153980	4259090	4949530	4402280	4458950	5224360	5130390	4789180	4583740	4460240	4452150	4523040	4514670	4172710	4451890	4667170	4585930	5374070	4530770	4732230	4591510	4323230	4185960	4363370	4343670	4246240	4659680	4548620	5116960	6069110	4683460	5171320	4387970	4118000	4514990	4564510	4752160	4608680	4619320	4359920	5266480	5504070	4518660	4971760	4984250	4622490	5466750	4917930	4623950	4311610	4641310	4511220	4913550	4886580	4515950	4759750	4514180	4071290	4424000	5010350	7830130	4788530	4294250	4714860	4609370	4359010	4350730	4686740	4672970	4281350	5161200	5037800	4586260	4862330	4613210	4740270	4573780	4603450	5919460	4742930	4722630	4791960	4644440	4484600	4727980	5721900	4640470	4251610	4701520	5447040	4872450	4121130	4689320	4648510	4407410	4658980	4103310	4574830	4689730	4699080	4512630	4851520	5238170	4856590	4352690	4281740	4669570	4306060	4467710	4666160	4146710	4594370	4675960	4541290	5305910	4763200	4588060	4453030	4161320	4445340	4446140	4546650	4614710	4500880	4695610	4020280	5865330	5035130	4404650	4487870	4195010	4856680	4722310	4456770	4433090	4587280	4686830	4533400	5513540	4818420	4028080	4590640	5020550	4703820	4792870	4801790	4480830	4481130	4771360	4416810	5599720	4503480	4768680	4070170	4713680	5025490	7977080	4404580	4831670	4179000	4579730	4825660	5793530	4608650	4061920	3883110	4781040	4098920	4501480	5159480	4317310	4929630	4390160	4401720	7929570	4905690	4352240	4463800	4353360	4100020	4377660	6903740	4429870	4254490	4208760	4503190	6750950	4599770	4281760	4275630	3850290	4449030	4427680	4055810	4366450	4749930	4527840	4674120	6035590	4370170	4128640	4405520	4385040	4358490	4562670	4571600	4338120	4567040	4801410	4380070	5629880	4547350	4356640	4660110	4448010	4522040	4580880	4886660	4890900	4891650	4981460	4495210	5766560	4690370	4949260	4511760	3769360	4564450	4668070	4308740	5009940	4724220	4534470	4370430	6764160	6326180	4643230	5162910	5726600	4830870	4652970	4291000	4381830	4560040	4882640	4690880	6473410	5125080	4787250	4147380	4671890	5096360	7173900	4222350	4550780	4279920	4262080	7787990	6259050	4851770	4385100	4088000	4994940	4531960	4771590	5068580	4462630	4930330	4475840	4757070	7191510	4851450	4692540	4211710	4450000	4397540	4285770	5151040	4747860	4299510	4190540	4636330	7540720	4851570	4259920	4615390	4524000	4266770	4322820	4318000	4670260	4017500	4376070	4698560	3871560	4383080	4774750	3966730	4465520	4305480	4609360	4363800	4634990	4310860	4643240	4498070	3940190	4586880	4694650	4322580	4176370	4731420	4124290	4240690	4673780	4274810	4554090	5030570	3877060	5216170	4467120	4382880	5191090	4273670	4219470	4108460	4297230	4353760	4488790	4957800	4737890	4750610	4204860	4491670	4894940	4592010	3982780	4372020	4350030	4244810	4364550	5025980	4170250	4113780	4092480	3987950	4399540	4504620	7596290	4580420	4160300	4495160	4542840	4989040	3927320	4062690	4032610	3898910	4188420	4104440	4787020	4808100	4407190	4403510	4135200	4310910	5160560	4308040	4142040	4101010	4278490	3926430	4594780	4538510	4531820	4156020	4246720	4595860	4797340	3965150	4183360	4237140	3954880	3995940	3901590	3973940	4369200	4323310	4368720	4159380	4532190	4537450	4258520	4430610	3821990	4081670	4226810	4335780	4328530	4160110	4269680	3698500	4093520	4120620	4173590	4032830	4285840	4372480	4680640	3998960	4248550	4745300	4285240	4631610	4398580	4623830	4585750	4067130	4153880	4415700	4179700	4223450	3978390	4457470	4321070	4056570	4448440	4936310	4094680	4980420	6076300	4695030	3857680	4178320	4017030	4025830	4126900	3553230	4192700	3971560	4403960	4634940	4607580	4815990	7701650	4151940	4286030	3742090	4417260	5520620	4363910	4319180	4313170	4274910	4631500	4406760	4862600	5229720	4281260	4415760	4408630	3995390	6412370	4442540	4288220	4359010	4580530	4377550	4230610	4687240	4662540	4370740	4098520	4189990	6239520	4662410	4843960	3928740	3726090	4134370	4085330	4349460	4357410	5880960	4759430	5040050	5197190	4752830	4765000	4990870	6173380	5121020	5109840	4998600	5533980	5952490	5367700	5319360	4679670	5224000	5676890	5043310	5970180	5303050	5159330	4899230	6105360	5371900	5540110	4969600	5342110	5521630	4790520	5078760	6011380	4849650	5288730	5300130	4687190	5607860	5713090	4447570	4788360	5596630	5406490	5647490	5907380	5473200	4955760	5212890	5229080	5807460	5686630	5361340	4643790	5960800	5136150	5125050	6459790	5077120	5531630	5284950	5189210	5721760	5157450	6027910	5244140	4597000	4750450	5486430	5414820	6198420	5683700	5594200	5164560	4743550	5687120	5597400	4799790	5361490	5637460	5366230	5698280	6313000	5435050	5529390
Q66K89	8442.43	6935.51	10065.1	7884.85	7150.51			9348.32		10021.4	11159.7	7014.09			10718.8			8657.07			8380.94		6638.91	9065.5	7139.42		7077.72	13768.2		9180.07	7544.18	9074.82			10633.7			8997.91	8422.3	7747.11	6454.85	8814.71	7414.81	14361.3	6679.03		6460.94	10844.2			11978.8	6015.62	9167.46	7170.88			7876.6	12065.7			8076.93	12711.5	7638.19		8734.29		10007.3	11677.1		9917.74	6834.78	7790.08	12565.7		3811.29		7030.16	12948.4	11616.6	7616.47				7321.44	9503.86				6736.45	4855.58					9454.5	10109.1	10720	12252.8	7452.99	18424.1	9366.44	7376.51		6588.95	4888.31	13441.8		12612.1	10073.7		8628.76	6616.94		10264.7	10492.4	11051.4		6752.62	9399.44		10689.6			6400.67	12539	10307.9	7209.49	11624.5			5445.86	6639.82	10400.7	12216.6	11279.1	7968.31		9519.54	7045.81				8710.64	9075.08	13904.9	9572.76	10861.2	13363.2	8348.5	7387.44				6218.21		7521.76	8064.22	10062.6	9918.06	6282.05	5786.05	9174.71			5814.38	7480.35	12182.9		8905.63				6202.47				7662.17			8798.2	8255.26	10752.6		10698.2						7910.51			9941.02				8859.8			7653.79		6916.98		12825.4		11883.3	6003.79	9351.76	10857.6			9018.93	6587.71	9720.47			9996.24			6667.81		8276.5	7017.57			11242.6	7652.57					9417.99		6601.31		5648.99		8852.98						7634.11	8017.19									6803.4	13612.2				7132.17			9616.29	7204.04			10948.8	9258.51	9386.87		7747.02	7019.88				10760.6	13383	6858.09		10489.9	12697.5		7909.99	15552.4	7375.47	8660.09	6515.54	6389.5	11152.7	13176.5	5533.58	6341.76	7047.2		11051.9	7228.16			8890.68	9568.52	6940.21		7576.66		10637.2	11364.4			5816.97	6654.53	10129				8788.77	9619.02		10025.6		11306.6					16233.2			8553.46			7864.8		12568.3	6748.56		7428.8	6301.58			12088.1	6114.52								8886.92	5835.83		6671.25				7596.19	7283.75	7014.59	5860.21	17707.9		5045.66	6712.34	9486.86	15208.8		12684.6	14978		6148.92	10426.9	9697				6815.88	6867.37	15541.8	11821.2		11687		8101.91	9075.18	9921.62	7564.72		8068.87	9836.06	11891.3		7326.44	10830.5	7296.07	10979.9		12303.1		10064		8858.39		11876.1		7620.28	8500.53		10086.5	11010.1	9284.58	6322.18		7827.04		9113.05	7405.08	9660.92	12840.4	3819.22	10009.5			11164.8	10671.5	6499.46		14252.2		7182.84		9716.54		8356.4			10273.9	10612.6			5924.54			10880.2		8320.45		8316.8	6298.31		8583.97		14224	9068.7	10653.5	7692.54				9459.68	12690.6		11270.3		9674.26					6354.85	7061.25		7531.68		8717.86	16878.9	8426.79		10650.9	10067.1			7132.82		7689.93	11277	6719.75			7255.48	10259.5		7769.27	12430.1	10253.4		9667.38							13823.9		13128.3		6724.27		7162.73		7045.06	10919.4	11574.7	11097.5		11430.8	14166.1	6950.34	6844.73	7091.79	10915.1	8344.65	11102.4		7283.97			12325.3		8952.11			9438.43				8120.61		10260.7	22424.8	8168.34	7555.09	8574.7	6559.76		9307.44		10177.1	7515.02		7336.81					12122.6	7812.91		13952.3				9359.77		8984.55			6006.63	10615				9708.52	11301.5	7356.5				7320.14		7758.49	6485.4	8939.85	8530.28			7570.43		6974.88	7392.18						9994.66	6889.86	13702.2	11274.4	11488.2	6224.16	9751.34		10485.8	7875.72	9873.94	17753.5	9401.28			15577.5	13863.8	7018.61	14543.1		15070.8	9981.24		15396.6	11720.1	11554.8		12552.4	18581.2	9159.43		14071.8	9727.14		20291.1		5318.81			9359.29	7290.45		7704.64		13840.4					8340.6	11252.2	5515.55		19996.3			12625.9		13406.6	9446.79			12263.8		15871.6	6251.53		6150.82		7973.91	6852.69	14935.9	14916.4	10452.4			7760.58	13669	13223.5		8332.63	7742.38		5962.64	17208.4	13360.2	16735.1	15214.7		14672.6	9371.58	11976.4	6784.17	16646.3			13079		9022.85	19236.4	20719.7		15738.4	10851.7	11884.1	11080.7	10866.5		11333.7	11037.3		15247.1	15254.7	8922.62	13129.1	8902.86		8879			22187.8	9440.93		6807.16	7447.34	12129.4	15281.7	11794.1		9937	16959.3	9557.51		18979	7959.12				8161.91	15485	9258.02	16011.9	10038.1	7254.53			14889.6	9648.17	10396.3	15059.8		13120.1		7365.89	10147.1	7932.23			17053.8		12012.5		5910.04	6353.66		20776.8	9557.22	12231	12565.8	15094.2			6668.17				9021.24	10380.7	15745.2		17042		15906	14424.5	8503.55	17694.1		13698.5	12869.2	6868.62		7788.17	17136.1		13351.4	8918.64	20584.8	10566.3	9578.12		8231.31	13642.4	6753.43	18724.6		7657.51			17681.7			6501.99	14732.9				14606.9	22007.5	7833.42	13003.6				10998.2		8713.93	13075.6	19568.2		14297.8	12411.3	10572.7				8203.11	7522.41		14796.4		5989.29			20593.2	8732.8	21463.1		12913.9	15998.4	18900.6	17352.2	9364.16					20054.4	12278.9		13796.9	7316.51	7226.89	7294.29	15102.7	15936.2		23835.1	8075.79	14953.8	14463.5	18011.3	7259.93	17261.6		13458.3	12905.3	16882.8	13691.7	12626.7		15903.2		15152.4						22719.2	6247.53	21319.8	19892.3	18089.1			13459.5	7667.44		11588		7627.16	15633.3	17818.8			12509.7		17718.9	33051.2	8052.32			18580.7		18375.7		25527.4	16999.5	17421.3	17341.6		11382.1		8233.74		12540.5	16765.9	18016.3	13336.1		18833.7	7579.66	12262.4		8222.68	19363.1			18636.4		17779.5	26574.6	7640.57	16321.5	8935.13	8891.14	18229.8	15243.4	15639.8		16938.2		12900.5	13792.1		15580.9	7475.57	24298.3	20814.7		29407.9	17958.4	9703.79	9729.09	10391.7	13502.6	10632	14237.8	11602.7	10898.8	8845.27	13273.4	11197.2		9703.02	9433.3	10405.2	8628.08	7533.99	7034.04	23419.7	10353.6	10034.5	43331.7	9342.82	12557.2	10475.7		16464.4	8933.19		10611.5	14482.6	12968.9	39097.1	11682.7	23546.8	9586.68	11408.3	11390.8	13859.2	8353.78	12063.5		9623.9	11764.2	8226.05		12120.9	16699.1	8023.12	12272	12627.8	8110.68	10448.6	16055.7	10240	13369.4	11306.9	11337.2		12000.9			18787.1		11970.8	15709.2	14878.9	11522.2	9455.19	9170.16	8892.45	5805.67	19681.9	11128.4	12218	10908.1		7880.55	12934.9		14234.2	7404.75	7545.06		14680.4	7615.34	12939.8	13389			6436.96	5871.31	11686.7	10349.6	13238	9865.52	11521	9526.59		9328.72	15273.3	8550.64	10367.5		14383.1	15225.7	13838.1		13126.9		11448.1		10310.5				10107.8	13692	8900.35	8223.42	11772.5	14050	14429.9		9057.14	13701.4	9898.33	17593.4			15018.9		7604.44	11142.7	13159							7761.32	6961.52	11073.5	9260.63	8541.1	10851.9	10232.2	9815.09		12078.2		13774.7			13057.9	11134.3				7936.66		11829.4	8978.51		9661.97				7182.81					10635.1	12484.6	16586.6		16019.8			14669.3	11725		9168.6		7373.61		8677.22		12788.2	14747.3	11497.4	5017.21	13780.4	8171.29					12345.1			15649.6	15907.7		10728.8	7086.83	13655.2		15229.8	6524.19		12590.5		5674.16	16654.2	5822.53	8509.52	16166.1	13577.9		6016.77	7022.36	11492.8	12778.8	22039.2	12000	11696.5		11702.2	10196.8						7925.89	14703.7	8243.86	11213.5		13132.1	10989.1	11752.4		13779.4	6278.14		8662.53		9595.84		8341.76	8916.04	18155.6	5717.37						12067.6		8265.92	9008.9	9798.54	6478.75		9974.77	6737.49	9166.77	8683.26	5849.45		13633.6
Q66LE6	1013790	967963	971481	1402800	1101700	835588	1050350	982021	812754	1075680	1131910	1017690	1046380	1073940	1299510	1255260	1366260	1068090	1261030	1106220	912039	1428820	711676	1238210	1235250	1443750	864205	1212690	895793	1173010	1147150	1381480	1186960	1284350	947213	1202810	1077080	905960	1101240	1387010	955002	1106930	1170340	1432130	881300	815031	1030380	932849	1260050	1214360	1269660	1472110	1220830	1098540			1688680	1221970	1323090	883472	1026610	1250650	1471860	1192260	1054420	1099270	1288800	1373320	1086740	1120920	1216290	1153550	1271290	1206130	1851120	1039400	1350030	1044480	1041110	1161810	1156540		1296530	1500650	1471630	965049	2162570	1634700	1301680	1347000	1214020	1484080	1323110	1411770	1103000	1033390	1098190	794768	1288800	1174160	1086650	945230	974739	836184	994886	1071480	1052250	1129290	1299150	1328480	1269750	1154330	1081760	1128510	1289060	959134	1495570	950080	1347740	1156810	1285640	1521840	1522600	1220260	1392580	1040110	1454990	1373650	961994	1032830	1241070	1131580	1149160	1036460	1362520	1231900	1306710	1185240	1119310	1347220	1141920	1084310	1220790	791856	1333090	893846	1260950	1142740	1002390	1054400			1750730	1732220	1820060	1004610	885501	1122550	1315370	1104280	1013600	1004130	1232400	1047630	1231220	1245880	878364	1108830	1195960	928409	1935020	1374920	1407480	1097860	1465410	1314980	865117		1152760	1395010	1038950	1166720	1764930	1462970	1372340	1081150	1028730	1100880	1276780	822118	1041340	1079740	1190010	796913	1414850	1265480	1069590	1174700	1104490	1066800	1070710	1116200	1146910	1051070	1101460	1237460	1392860	1220930	1284300	1211730	1166930	1385750	1676870	1334110	1247470	1246550	1205160	1190670	1551510	1515400	1506190	1196410	1384070	1225960	1223040	1248650	1279060	950868	1311090	1148220	1505110	1373470	1384880	1224350	1038300	1343260	1295480	1069420	1477280	1245770	1378340	1433850	1655380	1547920	1114940	1273490			1669420	1628230	2046580	1302200	1106440	1168820	1105610	1218000	1276280	1295980	1259290	1282300	1302460	936849	1171830	1277460	1768290	1413840	1288100	1306220	1274550	1171200	1421590		1358280	1154110	1149660	1347380	1721780	1626640	1247040	1100690	1592840	1161860	1237480	1270340	1211720	1183930	1148900	1356200	1539540	959071	1163840	1138130	1340100	960738	1090000	1070030	1347700	1136540	1153090	1223630	1712230	1218330	1428340	1414420	1295710	1302990	1757490	1293430	1185150	920180	1313340	1680900	1648550	1307760	1239990	1451080	1599680	1102190	963187	1059650	1158080	1169900	1357670	1376180	1309340	1151200	1786180	1321610	1273670	1269670	1206880	1098450	1350090	1254470	1068740	1215910	1441550	1257700	1199890	1184590			1483310	1516800	1724780	852135	1524370	1122480	1464860	985638	1457490	1103570	1261480	1434790	1144200	1470140	1167590	1311660	1109290	1403290	1681490	1141570	1283980	1450070	1375190	1275420	1209110		1372110	1422240	1444540	1446200	1893010	1465050	1415870	1235200	1248120	1089830	1088280	1542450	1381450	980181	1171850	1111170	1165110	949129	1057690	1068700	1116390	950094	917622	1218310	1178580	1133950	1118490	976101	1525980	1145770	1501970	1624300	1475450	1350170	1505290	1731340	1684870	1332510	1441020	1089380	1050660	1323170	1359770	1463700	1014290	1118950	1221690	1196360	1145720	1101170	1778840	1302960	1202490	1444340	1235890	1360450	1168650	1474800	1423350	1877350	1535470	1045250	1502770	1322120	1493280		1154430	1459440			1364260	1393280	1840380	1362590	1017950	1276900	1158030	1631650	1150140	898618	1365390	1523380	1505130	1197200	1295680	1297570	1266590	1351020	1433620	1369660	1361890	1223770	1471580	1293460	1169310		1309710	1233140	926952	1088300	2098700	1793280	1366730	1178750	1280350	1534260	1249980	1584920	986973	739846	1054820	1029530	1308340	1208510	1009300	1116390	1186280	1001050	1273350	912228	1187580	1445730	1171530	1112380	1533200	1221020	1525670	1299760	1029270	1271200	1560310	1215630	1146480	1285780	1262720	1356680	1707320	1128870	1041600	1128420	1188120	1253810	1194770	1523090	1095970	1168820	1154280	1196630	1550330	1703230	1469590	1383020	1473020	1373550	1243980	1268620	1326590	1076150	1165930	1141110	1425420	975458	1194360	1580200			1233210	1574230	1629160	1403770	1299200	1017890	1416360	1344880	1084180	1084220	1406920	1096770	1119910	956472	1508850	1363490	1005270	1158320	2370290	1284750	1272370	1125480	1936530	1119380	1342750		1280910	1376030	1154440	1347680	1733450	1557590	1609620	1307360	1407270	1661210	1220050	1234890	1334610	1282690	1093780	1415190	1193370	1238440	1097590	1141690	1116550	1243650	1241680	896368	1158190	1381230	1076170	1550430	1466970	1144790	1611560	1325510	1262360	1542270	1247210	1280360	1464490	1310080	1400570	1835840	1471270	1063730	1482700	1250850	1335320	1312980	1421150	1210890	1357040	841929	1289920	1818080	1511340	1233580	1170560	1519170	1236770	1173220	1287290	1146250	1147070	1277320	1301170	1627210	1257780	1126830	1617910	1282520	1136060	1125110	953948	1437310	1456270	1391640	1554620	832634	1522750	1399920	1043560	1775460	1402330	1465800	1314040	1588760	1160160	1003620	1321720	1615880	1729060	1402720	1078640	1118610	1199160	1227520	1170460	1905370	1250400	1457810	1482720	1496670	1687920	1692060	1516850	1368720	1221080	1374630	1295050	1327980	1363710	1288770	1241690	1406980	1237100	1369440	1189180	1057090	1329100	1152470	1170700	1292050	1237040	1324770	1479240	1527530	1422250	1402640	1422090	1309790	1208020	1187520	1615680	1270630	1311220	1250410	1437340	1720250	1418390	1277380	1488730	1363850	1480130	1547050	1197430	988008	1070740	1258710	1588400	1805840	1184840	1534000	1377280	1485020	1581980	1266400	1218160	1196030	1273920	1224800	1045990	1379340	896092	1294470	1226550	1364710	1228630	1153670	1053950	1275400	1080380	1698850	1354260	849700	1489580	1262770	1520680	1302860	1347610	1217880	1485780	1482170	1048440	1619430	1234530	1596200	1950630	1494460	1072540	1414400	1270560	1636700	1309300	1758130	1589080	1134080	1391650	1605340	1607700	1505260	1800820	1389640	1407820	1314010	1401020	1254980	1649020	940670	1369630	1416110	1389230	1137270	1105610	1053920	1014040	1004740	923359	1023100	1167190	1186480	1057480	1361240	1294060	1346300	1220540	1178850	1319990	1374160	1390560	1265870	1294270	1001520	1192720	1328010	1532400	1354580	1164400	1223580	1371270	994465	927723	1060140	1139710	1259850	1411950	1199050	1487190	1415130	1134670	1220150	1391940	1120910	1200470	1188780	921951	1361810	1226670	1448870	1094620	1058090	1259560	1330220	1377340	1452300	1125840	1200230	1370610	1272840	1268470		1410510	1479780	1064770	1048340	1042380	1256520	1271410	1487670	737754	1500030	1044070	1416910	2206990	1425700	1295950	994824	1570770	992776	1243880		1217380	1602000	1027140	1342210	1734930	1386040	1514200	1057780	1136100	1403740	1366180	1166570	1105310	1113820	953936	1081600	1308750	1152410	1227550	886694	1360430	1193520	950180	1342310	1159600	1324750	1416950	1354200	1505380	1161040	1411550	1224890	1322060	1174340	1258610	1308270	1561000	1298220	1243010	1213070	1288370	1221970	1270020	1340850	1020870	1208450	829982	1068850	1438620	1239920	1516880	1309810	1440560	1663740	1402720	1502370	1452930	1234450	1188900	979997	1285020	957506	1288560	1420220	1372030	1317150	1115260	1327130	1133520	1001250	960270	1120420	1459770	1300350	1259550	1141150	1660600	1764160	1001510	1149270	1277060	1120850	1523640	1123730	1124570	1077850	1475010	1272520	1714850	1332380	1228530	1206750	1319650	1275960	966126	1258110	1137980	1382940	1050700	1284200	2109710	1584650	1305420	1141800	884724	1046730	991669	1341720	1243110	1288260	1246410	1605290	1245230	1259650	1474780	1055130	1034060	1512080	1232510	1507090	1192430	1661170	1520800	1717950	1375690	1588080	1526440	1665020	1460240	1477600	1286770	1565630	1437020	1073550	1616200	1687920	1573260	1734300	1275980	1347600	1327010	1561250	1167870	1328450	1449550	1328830	1368730	1710510	1571900	1518940	1446300	1826000	1535770	1578750	1396230	1311340	1538670	1152500	1405920	1798600	1128360	1568380	1468910	1397290	1438360	1605140	966592	1896100	1373100	762799	1063590	1432450	1168660	1612360	1428860	854764	1480880	1271480	1302470	1229490	1512320	1218260	1578260	1519490	1387620	1576230	1228030	1358670	1029940	1383680	1487470	1267440	1366150	1022650	1704100	1508910	1962540	1482910	1273360	1841640	1529120	1230060	1608650	1111120	1127510	1027450	1005620	1039870	1351060	1072610	911488	1013570	824948	1152330	1246140	864375	1156150	1211580	1187350	1079290	1241900	1275930	844524	1345910	1275800	1148560	1540780	965468	1448080	884609	1032850	1191020	951421	1232540	1067330	1080170	1055160	1116620	1099800	1026680	988384	1043800	942830	1415340	1134550	1287100	1071500	1124730	1912000	1234600	1124470	899804	1036680	1182480	1163180	1010680	1210340	873774	1197680	1249050	1056380	874204	997993	1026730	1171580	859347	1229380	825507	1157160	1130410	1140380	1163440	1043910	1349730	1277190	1304050	986817	1244890	955392	1010160	1574950	1354310	1391520	1149540	1277900	1117500	1253570	1429250	1115620	1139640	841606	1090840	1795120	1150860	1273270	1033500	1171310	902509	1217370	818587	1154670	1565770	1455490	1434610	1698270	1597280	1536220	2004320	1763030	1691930	2051720	2038980	1759330	1645490	1921960	1656760	1797740	1897250	1520360	1670400	1674730	1822320	1499690	1713980	1785740	1623720	1758250	1757880	1804330	1705780	1593290	1969860	1931560	1645010	1793880	1995990	1594990	1560280	1755190	1458060	1563030	1641540	1481260	1542490	1757800	1880270	1896110	1681890	1636460	1382320	1768680	1610620	1569750	1235340	1354970	1799320	1984500	1610480	1574090	1938550	1555910	1730880	2030630	1737490	1507500	1913830	1542930	1713210	1727850	1746460	1893020	1987410	1638720	1502410	1486280	1432850	1159270	1310820	1727290	1344870	1391960	1515670	1518100	1232280
Q66PJ3	8445150	8262970	8758640	8553640	10137400	7513060	9020150	8051920	8441680	8940210	9171830	8090380	8655580	9316610	7763630	8783240	9132420	8800230	8751970	8401680	9217280	8500030	8876620	8203740	10116400	8275350	8886160	11247900	10595900	9606010	9645500	9493870	10231500	9921300	9099280	9646280	8009520	9323230	8802020	10170400	9224470	9141370	9806540	9571410	9727600	6118540	8871160	9267660	9937170	9165110	8417000	12157400	9044370	10317100	7299020	8207880	8983910	8309520	7814420	8518560	8512250	8809180	11335200	10567800	9913750	9136360	8740430	8996920	9343770	8452640	8967460	8137960	9068080	8267350	12543600	9581750	9579640	9382330	12246500	8493150	8794650	10897300	5776970	8320630	8418050	8102980	11932300	7174270	9135020	9130390	9205140	9779940	9213960	9026260	8905730	9087080	8139240	8540750	9123380	9068930	8571120	8612370	8396750	8615490	8473990	8594060	8757590	8402090	9606480	8837280	9501200	10036100	9259760	9081550	8902060	8963950	9278630	9710500	8061740	9390970	8589030	9261970	12578700	9575170	10013300	9214910	10025000	9761730	9869710	8550080	9425580	8135650	9173000	9782320	10751600	10414600	9837410	8954790	9845200	9241320	7110340	8743520	9557940	9148310	8966640	8777660	12486200	10006600	9579880	9968340	14583300	7462750	8607070	8853450	8352390	9557080	8788460	8942970	13032000	10427800	9054150	10156200	9554600	8790000	9960530	8626220	8903300	9257920	9042180	8160540	11701600	10390800	9503350	9939780	11647400	9601320	9125990	9933140	7298640	8718120	8199060	8845750	11015600	6347450	9272310	9978880	9910450	10279200	9225700	9804490	8765970	8425950	8236250	9158840	9863250	9389140	8936440	8053120	8728220	8896640	9097930	9166200	8089990	9451990	9093640	9097020	10961800	9470740	9754130	9577380	10068500	9540850	9393990	10411800	8715290	10107500	10263400	9601200	11679700	11001500	10132400	10028700	9800640	10080700	10675200	9220170	9931550	8906470	9422900	10275800	13163600	11275400	11206100	9907440	10098300	11479300	6489100	10063800	10282700	9440420	9960960	9325080	12404400	13259000	10055000	9688490	12020300	10854800	8396720	8572410	7296120	9986590	9132050	11592300	10733300	9547220	10224200	9897990	10327900	10270200	9966400	9066800	8898600	9097660	10145100	11196100	10681200	10597500	13008000	9634190	9456990	11110000	7410210	9248440	8977650	9359860	11764300	7075710	9862110	10178200	9600450	10380200	10691600	9517350	10178500	8609370	8371750	8521770	9179690	9317770	8844430	8439570	9221610	8443590	9197010	9786630	8825300	10024400	9500700	9415330	10830100	9772630	10576400	10381800	10132900	10408600	8966660	10520300	9615940	10296100	10089600	9100450	12735400	10612000	11127500	10158200	10645400	10282500	10266600	10535800	10657800	7741980	9740580	9267530	14162500	10143300	12079200	10710900	10218600	10422500	6434590	9518840	10804200	9338620	9827860	10089100	11577800	11388300	11370300	9738630	9301890	10062600	9175480	8667450	9130490	9355880	9694180	9393230	13423700	10832300	10250700	10150200	9665170	9931210	11033600	9999070	10701500	9273490	9563310	8946110	12027100	11357000	10970800	10650100	12047800	10288500	9579990	10678800	7060580	10049300	9575920	9644000	10597100	7307150	10006400	9743990	9943000	11154300	10176000	10559500	10808300	8603240	9386870	9321120	9590640	9410030	9290500	9525710	9904730	9825900	9595700	10281000	9261960	10461700	10765600	9612420	10018400	10444000	9977550	11472900	10419800	10359200	9425430	14032700	11505500	10673000	9462440	9957750	10193300	10393300	9570560	9903470	10436100	10160000	10670000	10615100	11775600	8672640	10278400	10618200	11277000	11237000	10747300	11041100	9603460	11302300	6999730	14432100	12540700	11005900	9909990	10412000	10243400	16027100	10665400	10030500	10955600	7711900	9728160	8336560	8843380	10867400	11017500	10185600	12073900	11166200	11052300	10818100	9077390	9906800	10990100	11910600	11215800	9307060	9234230	9082910	11150300	11108600	10421700	11045100	13135100	10204300	10341000	9874220	7051870	9883310	10159300	9388230	12178000	6579430	10250800	10176200	9962050	10712100	10685400	10265100	11056000	8465080	8972960	8853040	9442440	9558200	9253190	8782550	9285900	8858120	8937390	9355160	9141100	9792070	9270400	9501460	11097200	9755880	10149600	9596200	9708110	10104800	9237400	10775100	9687830	10161100	9089920	9141220	13572100	10531700	11807800	9813160	10215600	10757800	11070100	10099400	10679500	9977800	9916940	8815430	13552800	11619400	10312400	10791100	10902800	10046000	6277270	9543190	9692920	9516850	9711280	9573180	11675800	10811600	10753300	10702100	11670500	4140450	9199790	8362210	8070730	9844520	9416630	9274620	14350000	10622800	10649500	11726300	9865100	10837600	10914200	9667710	10025200	9923290	9141080	8612010	16128800	10163800	9970310	10408700	12995500	10118400	10231400	8964740	7124090	9670370	8851240	9493600	12373300	6512470	9420280	10097300	9949400	10626400	10411000	10533400	9539060	8307290	9418860	9759420	8943860	8593460	8961600	8846210	9426950	8604850	9122480	8609340	8708620	8672440	9804260	9818540	7665670	8946410	8286730	9109230	9171000	8833200	8662750	8626590	8863230	9405000	9547440	9137660	8592050	8641430	9282050	9049770	9968760	9107960	9846050	9314500	9712500	8578620	11004400	8978100	7755260	8758670	8485460	8824480	8482860	9293640	9228190	9414620	8485060	9150420	9845620	9971920	8384380	8847400	8756510	8786820	8555860	8658350	7297240	9265100	8855520	9193670	9170800	6039110	7888710	8759480	9087780	9277620	9267490	9135620	8017330	6438910	9022710	8393080	8224060	8721720	8293790	8362070	8638260	8904290	9365720	8756790	8864460	7054400	8813040	8722570	9007840	9106300	8978460	8224250	8760970	8631110	8220060	8541500	8482680	9014630	9181410	8619260	8285990	9760720	9011820	8881880	7995760	8809040	8625960	9354900	9002870	9316210	9507970	9483090	9118760	9339970	9136930	9470120	8675390	8492630	9125240	8515750	8548680	9071600	8133750	9003280	9643510	10617300	8723960	9878580	9173820	8902200	9937750	10153000	9552110	9548850	8793610	9641020	9488260	8783350	9211620	9298210	10194600	9578540	8746240	9648890	9541820	9213720	9610880	9441440	9691010	10179400	9265710	9430930	10080900	9334680	9866280	9049140	7678020	9629230	9449290	8930580	9473080	4675460	8584820	9245570	9423020	9372130	9888790	10612000	8911180	6524330	9611420	9049260	8687830	8763110	8975840	8704800	10541000	9245380	9674930	9421420	9755580	6289660	9111400	8074520	8569770	9673340	9181640	8371680	8299260	9161370	8111130	9066390	8259890	9378770	8131650	9686420	8388280	9657610	9956000	9727340	8817570	9295810	9606200	9069790	9197660	9264020	9148940	9603410	8792780	8935470	10512300	9719070	9251110	9501110	8615260	9322450	9001890	8601880	9188090	9223530	9706300	7743720	11799300	8884530	9439110	9886300	9334710	9366380	9384470	10119900	10127800	9202180	8560490	9207120	10304500	8836820	10530000	9626350	8173000	8701980	10476900	9331670	8947810	10373300	9003370	9442330	11667900	9193620	9955240	10184300	10338200	10157200	7177600	9745450	9419840	9409340	9578290	6052630	11902900	9267400	9319540	9826070	9172120	9708900	8957960	6684700	9659240	8781160	9800940	7952160	11692200	9725570	8409340	9628170	9641130	7831890	9243790	14269400	8903860	10484800	8489120	8296000	11941000	8939250	8911740	9108780	9034430	9275900	8867810	9034950	8677610	9673970	8731280	9343930	10346100	8642240	8553330	8445850	8439380	8916020	9016780	8710250	8874730	8866260	8796980	8485330	10347900	9683260	9389060	9778200	9023170	8746730	9127400	9389980	9473400	10134500	9369820	8086010	12553200	10091600	9122650	8964740	8609460	9756820	9546350	9115650	9230130	9364650	8666060	8529180	12355200	10231900	8921510	9816390	8716290	9190100	9683890	8906070	9573070	9252320	9670910	9273420	10851200	9689250	9561310	8493390	9900440	9497940	6992880	9146060	8942390	8839160	8289780	11374400	12618900	9661940	10099900	8817760	9675290	9244840	9035440	7353690	10178900	8703470	8974780	8016140	9937980	9034100	8788640	9072060	8999200	8085500	8516650	6038000	9010320	8229830	8582210	8094840	11889900	9239620	7859670	8675720	8333060	8304510	9781040	9422090	7975670	8743900	8577540	8970500	7141180	8450520	8091340	8074110	8676650	8732440	8086170	8397390	8917850	8316150	8361950	7823670	7603410	8046610	7965060	8149040	8483540	7875570	7121910	8175950	7609710	7571690	8946910	7322990	7975930	9482670	8263650	8648680	7875830	7355920	7996450	8398510	8241300	8248470	8749900	8291610	7816470	7749880	8170980	7791560	7246910	7664310	8956030	8635480	8245940	7522010	8506800	8949480	7641910	7615880	8497240	8504740	9056220	7900750	6583650	9115840	7720310	8234160	8131080	5693390	7258850	7716530	8835980	7403840	8049710	8515800	7872480	5761250	8256790	7981080	8281050	8070260	7247350	8291230	8275880	7511220	7519540	7439920	7808950	7136330	8400810	6642680	7955220	7821660	8512750	7299200	7086580	7462860	7304820	7925490	7654720	7810160	7245520	9886560	8348800	7990500	9435650	8296730	8420500	8142960	8485410	8012840	9740490	8702140	8352540	8138030	8043020	7713660	9235390	8974070	8170530	9149520	8831550	8815270	8480840	9485850	8621560	9137110	9420430	8130950	9839170	9682870	8624180	9510380	9175480	9490900	9463340	8921960	8924650	9039420	9626720	8574120	8588500	9097640	9733200	9792470	9163580	9133030	9544990	9907970	9337980	8757790	9204060	7224280	8934700	8608100	9731340	10050600	9802360	9498460	7536340	8800680	9335670	8766660	8898720	5809180	9416410	9027250	9449070	9565560	8665280	9241210	8625930	6700880	9375100	9149130	8675810	8504740	9699170	8627160	9027830	8712680	9925540	8924180	8692370	5334270	8816530	8724900	8249310	8185590	9950870	9287380	8260700	8171800	7783430	9088440	9229570	9178550	8885860	5915990	8461020	8546730	8369240	7504940	8130270	8386740	9394000	9265500	9860920	8530050	9028100	5365910	7730930	8694290	7787690	7604270	8462890	7960060	8080620	8650920	8416780	8396220	10901700	5755980	8195530	8572210	8309060	8380310	7359810	8791060	8106270	9214330	8467670	8274800	8141930	6399560	9002500	7896160	7622880	8314230	9307390	7537440	7689480	8553860	7744210	8394730	8858000	5359900	8151580	8774180	7223730	9018580	7959340	7984890	8860540	7805160	7168490	8321190	8117930	6210790	8293080	9474820	8474530	8381880	8348420	9203160	8832270	9818110	8944990	9260290	9191740	7625210	8014030	9683690	7793480	8587680	9537160	10014000	9055440	9839930	9202880	8445960
Q674X7	985843	936134	852612	1073760	1060360	730617	964309	884311	952297	982168	1032870	882447	786975	664244	786710	659067	867479	847003	614817	761776	770889	601620	737244	700736	734765	721105	777137	693404	925662	855589	710071	857660	694596	607913	699658	625049	700762	764567	713661	533133	758018	847861	909963	810086	653024		803046	779519	730684	638516	649678	572157	657045	861868			757978	543925	860169	795233	823646	808219	675570	715348	653203	800593	820109	874277	719196	636867	856450	528477	816082	719988	639890	739299	672460	716586	886001	720595	643843		560029	731875	784210	683598	503246	649981	561654	785543	623308	724982	767187	760365	623836	995692	1027870	823305	1045530	1036050	885490	831206	933212	744950	1030180	966760	987879	723481	801024	707368	516268	710736	842623	584184	765242	668919	881304	719314	784500	737385	885931	778440	733505	895488	709171	989955	714876	811237	720035	890370	721370	830759	760526	729941	751045	802646	600100	600009	764759	740221	337433	879644	753459	731049	682982	815315	470268	652289	537974	890760			893558	633521	815514	735261	859970	479104	718573	788043	639347	753811	948611	763026	720546	723822	664475	645604	888108	682007	672062	531745	662401	823920	756965	646888	761543		750474	590597	468975	660797	650506	656355	631417	838645	778488	608948	581087	617410	712517	922535	818578	945527	1186430	1034530	979673	981242	831533	1036040	762927	927997	949908	629045	782111	792025	767656	597837	833228	759950	740784	556194	656610	657396	913885	714383	881352	725615	860082	860989	854355	948568	721677	813749	669150	524915	717106	991028	853389	780610	727939	726801	762560	714490	722622	855287	562851	845786	668458	688795	851897	758015	783354	815890	775891	721811			911868	610101	945640	858550	707227	494883	771860	779374	864026	898241	714213	611633	711244	604134	777382	749043	869597	798064	727779	717829	708326	755981	819883		837656	741790	738247	776002	579639	610370	716499	638218	760976	804726	696760	915797	850341	921307	910016	948177	1134180	907128	1007910	914198	894204	1054620	934754	767361	946446	773570	738664	729009	761564	680919	563203	658247	770038	723014	902048	771556	849641	789924	867959	756841	702913	786669	710985	752581	613907	638020	796155	688875	701140	872076	939929	778410	646643	770655	857111	788004	763296	755299	522386	891261	603718	714828	773914	791530	764492	690158	830063	941539			860266	690739	916507	710080	725089	725515	695644	675227	715341	493062	807948	776552	647751	749748	818189	715203	744085	451597	604003	569905	767214	650591	737880	818730	925341		694379	726384	818613	658876	805132	597637	879739	743809	829982	715987	751292	849067	820458	1049400	1072070	931780	1102030	893085	1025550	980600	1050030	1022010	922833	1062120	895659	863322	738236	756583	643341	646089	676328	638016	913610	856838	851828	827364	865813	871628	872763	703510	819809	873582	861740	945896	698345	624323	700322	849674	918051	846881	1008980	775576	680134	873499	835006	715732	939610	693617	393225	957617	686068	772182	854767	739774	651644	856535	889323	813639			862179	508120	1066250	799427	809549	832510	624998	803932	874744	496430	879281	940372	840270	814642	595776	863028	851057	737401	523496	871860	727145	653924	763081	606754	919622		756867	737899	504849	719851	716157	780422	783602	761522	713090	819032	763120	729899	730868	919351	872091	803285	997323	938795	874444	798713	1073280	823598	1083760	899524	840423	732854	730305	633025	807016	717531	831518	627053	691838	738315	777800	711219	800395	701872	900450	714236	831010	835240	832616	855749	808588	714797	727774	662755	682768	796386	724804	711640	782157	854544	720201	702568	815362	791764	370193	802316	806580	706679	636659	769610	716708	683303	903066	868223			594186	526344	978934	984335	659359	840264	775554	858636	813454	778646	955129	937103	705883	728320	782234	784047	793995	735923	808371	837084	725127	669131	901014	787063	709480		835693	597640	712437	710348	669047	669075	698566	777217	713053	735847	685118	723010	600166	833030	986143	1290950	867511	945409	996544	849479	914757	800130	938731	910580	873088	669161	667714	847086	708660	901740	576280	752170	714831	737713	804498	705235	663970	900160	672220	782728	485381	758939	692003	779673	706880	715662	750408	854919	812832	806690	797747	586477	599884	765483	645413	727139	758194	843325	790714	774329	818290	684339	822533	836948	783318	763811	866338	798730	699830	857540	1219060	758727	835785	794617	654467		549749	727481	755451	727914	656139	736822	397269	721127	717932	799270	755586	904873	464146	693643	728974	616500	799419	737881	667421	509012	826187	746524	625746	691825	458753	350693	427767	680744	679019	677056	868521	927372	779835	958387	950672	908890	845554	1002050	994854	969032	923371	900128	887528	871588	1066760	820237	607615	675430	566908	799046	766805	776133	920221	771409	817914	642161	616522	718232	683271	934157	832047	827523	727624	800619	780855	699889	674729	646234	710154	790809	723475	726392	667760	974425	701652	932450	607212	797878	913997	883204	990937	595310	727276	716803	730074	818976	845916	651354	587635	680324	885118	921445	732765	926005	771180	360756	716598	777400	608245	711692	793537	775238	490961	561900	705672	754739	727470	768060	571800	873054	877415	730706	683186	819805	665260	535791	886486	626487	651065	751068	382765	421868	318468	786682	739173	598484	802941	749647	786038	829528	947303	1161180	967367	1005200	869208	970202	1106340	997718	1010580	813865	1036220	764599	649888	857692	602925	694244	946684	733971	976657	817523	806449	881142	647377	723208	695986	756719	681219	902177	847260	841080	576447	885336	953011	962482	997021	679460	808295	646483	497220	775098	1034320	830487	682144	699860	770024	777872	865249	859797	685136	710912	676139	776091	722294	855410	750164	856075	1032370	784890	818438	789948	855882		482721	772169	711698	661780	663254	646994	419823	421047	726515	885643	754380	800629	619427	870651	702201	706330	598174	703261	696904		628630	582331	799637	918459	682461	459118	468084	653279	742319	931718	777348	714551	714006	1120260	919594	1073380	1179130	1019420	991024	911408	975222	950846	1155840	1006190	885634	830846	831304	668873	886894	851226	859481	1079990	911113	927421	797620	951607	1055170	900159	766767	676578	776768	775282	933753	989724	1029550	1068970	845418	971920	797155	872718	755307	763284	863580	945273	1011120	746500	749472	918103	949613	598770	851448	903545	1051340	955000	947369	603913	751052	812458	833858	895493	803842	849598	1047270	892759	785584		652337	929265	758491	623655	869924	736089	428691	534040	715986	766649	965770	921507	513207	770514	836733	693375	896905	813188	740371	541609	1048270	745571	767704	786950	647023	426740	440092	854249	760738	944378	992536	911291	700183	969265	838581	993372	910188	747533	896885	1012990	893674	935010	870603	931863	1077560	728742	763212	746722	724694	663399	1067080	710189	816842	1590820	667561	755534	667138	847401	756741	697406	625390	694084	688649	651044	1263040	777457	729259	687953	700948	670583	802069	685584	1096320	758523	798662	735474	565075	793311	625773	761017	699964	872853	696178	690502	657088	788887	619625	673646	883696	734711	941889	753896	630389		745900	465338	662757	660753	678534	534114	646070	550881	521044	465623	1106690	703955	783021	652245	558542	657590	744992	906102	639932	644117	611344	414116	791861	778217	584245	688980	557332	422468	385795	693867	776374	651031	577764	713290	581982	894233	900897	868361	963385	989116	1074650	926185	867813	1021190	959164	864404	1113050	763915	766138	712997	819727	747858	660609	638230	802190	858836	620613	814865	695510	760666	829573	760038	758482	711400	864384	675704	719439	720026	819015	764230	575898	792447	922602	499768	727667	815398	740834	908340	913870	949883	858408	704681	894407	724242	732800	646416	661430	681953	721481	767155	723799	654592	922108	732718	800322	564903	723170	475851	597324	832642	718280	629711	716474	841488	606732	610860	857759	756600	696172	783352	471944	655056	749023	666220	664431	706558	755589	537905	811394	694360	563681	776685	602838	465087	386485	730363	860206	812985	742560	772548	685319	657627	782692	779048	701257	746150	769218	718668	849769	856091	988163	830247	735471	564793	682841	725422	711985	723818	726649	786670	836015	820768	675696	675802	764108	550958	905704	835889	916349	716966	826137	771676	693423	787325	775184	813673	806479	597905	819909	649254	808060	735556	938044	860214	733110	697976	620158	558592	673915	606551	712264	659170	753257	796224	635422	651916	805535	732726	775186	745952	648578	673589	647430	691168	824557	764538	777382	662564	653655	825945	810756	625394	731263	822198	835888	899913	870543	928807	992777	990237	947794	917567	873457	949029
Q676U5	5046060	4871100	4847850	4623450	4550620	4780610	4079960	4972260	4920070	4923720	5395990	5039170	4689840	4547840	4897030	4725160	4206650	4890780	4549620	4637600	4280440	4688260	4687500	4950170	4669930	4882580	5289410	4443250	4410500	4193390	4884130	4020440	4532450	4418990	4770890	3655940	4610790	5073100	4751630	4289580	3901450	4508840	4757180	5035840	4280350	5403460	4186950	4192260	4140030	4198230	4751630	4542380	4491800	4388810	5592980	5149170	5073380	5938960	6429180	4821770	4944500	4962460	4655920	4800420	4458470	4666660	4627120	4708780	4590920	4793400	4955320	4710380	4352210	4952570	5433060	4524800	4516650	4421660	5447600	4462500	4510210	5369860	4476300	4636750	5358810	4650070	5709900	6201950	4586820	4035130	4273700	3629740	4570020	5037290	4523830	4732900	4537360	4527190	4463440	4625770	4756240	4675000	4899210	4901400	5136420	4651160	4907800	4421280	5380430	4698720	4262200	4808320	4963540	4549240	4497840	4360700	4593160	4987540	4769640	4272180	4778840	4987960	3942070	4412900	4484150	5072900	4337680	4523910	5084710	4909880	4563300	4945000	4661320	4639310	4584650	4217960	4453110	4356400	4714800	4592440	6193070	4765880	4977050	4530100	4664290	4553860	4049530	4561400	4467590	4168600	4769160	5073730	4839860	5251940	5054210	4217240	4685160	4284820	4204180	4531840	4522720	4306710	5237870	4680050	4796180	4258820	4740440	4667090	4228400	5292700	5077790	4264210	4971870	4881130	5096590	4703670	5048840	4987170	5073310	4965830	4824560	4628020	5138680	7568380	4420290	4357160	4489030	4238830	4862550	4500860	4620520	5350860	4510710	4495290	4770170	4628460	5034570	5018310	5209010	4678120	5123580	4798660	4507670	4094930	4636440	5000860	4443520	4673270	4143070	4447330	4423350	4597500	4972100	4011520	4675320	4633800	4384650	5455380	4053940	4750630	4824870	4590890	4402380	4636830	4585980	4240770	4519300	4643260	4657870	5028940	3628840	4326760	4525620	4126340	4556060	4697770	5325700	4414440	4686680	4417890	4525630	4569650	3922190	4326590	4353930	4214730	4594680	4683760	5713910	5112270	5443420	5130290	4472830	4209510	4278950	5079230	4987240	5045050	4747280	4639650	4719270	4475400	4453460	4679380	4548700	4114820	4400930	4395650	5799620	4266120	4827100	5648440	4515040	4371210	4327970	4510480	5144570	6395770	4662660	4025780	4490040	4462320	3911720	4609450	4725200	4871740	4545080	4778890	4894740	4753350	4718390	4839610	4961890	4878870	4551470	5085260	4804220	4533010	4688380	5078620	4221280	4498150	4465890	4252960	4854390	3731940	5056500	4207580	4599870	4080670	4563440	4832100	4647310	4620140	4674820	4867980	4262310	4925260	4785760	4910170	4447950	5446230	4252240	4710180	4056980	4214270	4248360	4239960	4440900	3831360	6521120	4650400	4683930	4929980	4325790	4917610	4788730	4020770	3977290	4728040	4632230	4827120	5494690	5308580	6042840	4802850	4645340	4660810	4310630	4409300	4274000	4774200	4778740	4948840	4585710	4015350	4859530	5117100	4508940	4443250	5589810	4252360	4626120	4940570	5964720	5058660	4365090	4468200	5085230	4442590	4916010	4923340	5624990	6215680	5000640	4311440	4696050	4890280	4559530	4495840	4528810	4592150	4608580	4765150	5549680	5127740	5209970	4254860	4910700	4723170	4232910	4842920	4913260	4591120	4398730	4579960	4756020	4516270	4503900	4415390	4653360	4012750	4985870	4887940	4879540	4295840	4519040	5005570	4585630	4841710	5062980	4662410	4311490	4624440	4366680	4736770	4315500	4945160	4598860	4565590	4566180	4455000	4715420	4485570	5011800	4647960	5938120	4369010	3802210	4759400	4708830	4456790	4386700	5406490	4435270	4885010	4928360	4814560	5053320	4395290	6614940	4772330	4605660	4555710	4189360	4340210	4577810	4528140	4451460	5453100	4587070	4150550	4401050	4747630	4283430	4761960	5619400	4448230	4734740	4520990	6173140	4649140	5222560	5085770	5246650	4570850	4543770	4478120	6888350	5957990	4578720	5184550	4916550	4631860	4569200	5017550	4922620	4741350	5383940	4444860	4793590	4760290	4745000	5217620	4737740	5243300	4807800	4806910	5196850	4594230	4512330	4549060	4468300	3850270	4170890	4286880	4984210	4106560	4592650	4610170	4594620	4298010	4889660	4935220	4587700	4788460	4671710	4457680	4389120	4851310	4711780	4840810	4218110	4579350	4620990	4900510	4386170	4349310	4690110	5017390	5032130	4729820	4927510	4729070	5065050	4469550	5030030	4820260	4350380	4502950	4333970	3973950	4876790	5020790	5161900	5668160	5536590	4573870	4058670	4503350	4492010	4491550	4346280	4698790	4384260	4566310	4514560	4788200	4528410	4939830	5148980	4833620	7137160	4192630	5171000	4016360	6094290	4160840	4376820	4474070	5285930	4620500	5294990	5370560	5029290	6541730	4155920	4407490	4762940	4374950	5140400	4687780	4955280	5106170	5190230	5045700	5478400	4779330	5227980	4826330	5275820	5082540	5103080	5257150	5384100	4734510	4995270	4820380	4987120	5202020	4965900	5352980	4907970	4488540	4789460	5102210	4913590	4794880	4437560	5177580	4785410	4981920	4810320	5171980	4956810	4822150	4108550	4763130	4838120	4538060	4167770	5575110	5235560	5084030	4713810	5284930	5614240	4484510	4940510	4763920	4615080	4782270	4534530	4309880	5290270	4854060	4992450	4761710	4884370	5191400	4819890	5111070	5099770	4357530	4546750	5438310	4775970	4969450	4518470	5243650	4884300	4466240	4813150	6168180	4880130	4810050	4835140	4971600	5457020	4670920	5491640	4996580	4795940	5243300	4798640	5411290	5029830	5738550	4855760	4648080	4893860	4875560	5384870	5158320	5029040	4825630	4394820	5346530	5243300	4707050	4892080	4622650	5183540	5178790	4762280	4879210	5598020	5249300	5062820	4825760	5269720	4866980	4472040	4929270	5338080	4823850	4551310	4621900	4272000	4651420	4681310	4890990	5131680	4522140	4671210	4514570	4000590	5157500	5252520	5019410	4677390	4779990	3878610	4644350	4479710	4612760	5197890	5023570	4476890	4956270	4805810	4895710	5579490	5230830	4719990	4333970	4692340	4600450	5031480	4680220	4599200	4839840	4931640	4884080	4446180	5473130	4826970	5214420	4639010	4290580	4569370	4446870	4381850	4833740	4536000	4586710	4897520	4322690	4878320	5448770	4810600	4945410	4475800	5268000	6425490	4876880	3513990	4812810	4552610	4511780	5097420	6467690	5088260	4951880	4755290	4645330	4982180	4609430	5253220	4893240	4356710	4919950	4232200	4398360	4793800	5308130	4840130	4648740	4916910	4946410	4457240	5584100	4271440	4916630	4553600	4362670	4646890	4461780	5104320	4282240	4226920	4148960	4091230	4311560	4897780	4518290	3789540	4455070	4866970	4277010	3971470	5013720	4222470	3799540	4649290	4099570	5064890	3672440	4342090	4027310	4142630	4428360	4477180	4235950	4552250	4041260	3958640	4162160	5318200	4968110	4613460	4043110	4209480	4099820	4320090	3996160	4578430	4150480	4165740	4291840	4830830	5205900	5904680	3996640	4837180	4704860	4365490	3877560	4658290	5058310	4234150	4486810	4811190	5343350	4947300	5935550	3912980	4542340	4489170	4904630	5091470	4143560	4148970	4025720	4174530	3954220	4154990	4805530	4996960	4915420	4654710	4358950	5447540	4544670	4530000	3781620	5054870	4057390	4299960	3998200	3526260	4096290	4409310	4222320	4768510	4584540	4792960	4729260	4065310	4102140	4090690	4872830	3773790	3623050	3460280	3592470	3726440	4418100	3338900	3942900	3404130	3872060	3425280	3812300	3698660	3870180	3439220	4780700	3938380	3494760	3782180	3481280	3314340	3629030	3968580	3537060	3924600	3692400	3757550	4386300	3194720	3790190	3675380	4355080	4730740	4473690	4073620	3673000	3405570	4155360	3668770	4144100	3623270	3227380	4048780	4257560	3470890	4296030	5370810	3526960	4299940	3585150	3576670	4476950	3714010	3576420	3166120	3781130	3888510	3284810	5176730	5495720	4345780	4013280	4304040	3958600	4546180	4315740	4611290	4265670	4559500	4219260	4095030	5674070	4040800	3478950	2930670	4174350	5241910	4854220	4311160	4024430	4021500	3937310	3363620	3888310	4363110	4754470	4938640	5519840	5018740	5240400	5306830	4721650	4977860	5154380	4340350	4785030	5200700	4204420	4807140	5168190	5027900	4790470	3160330	4509840	4821410	4427820	4785290	5049040	4194530	5274170	4832050	4790250	4353830	4933700	4677570	4378020	3609830	5006970	4543470	5090560	4873200	4827520	4661110	5038810	3596030	5200450	4808780	5103560	5071280	4673070	4554930	4781190	5038520	4653670	4912100	5047420	5131970	4838970	4576530	4613130	4901200	4880810	5418210	5036080	4631730	3858300	4849200	4414660	4628520	5026480	5024850	4280190	4791980	4405820	5056340	5506730	4694350	4874450	4750900	4811920	5812970	4900350	4749570	4903870	4840530	4427140	4605110	4160420	4535540	4659230	5267160	5438660	5093200	4654240	4866400	4950450	4789810	5361630	5310740	4482550	4907210	5442090	4825100	4615060	5085430	4812490	5266240	4572510	5019700	4802330	4881520	4887140	4715910	4724350	4960380	4701430	4850300	4865010	4845340	4971960	4543640	4843360	4450260	5341310	4951000	4647210	4766440	5332980	4721020	4847180	4709500	4829130	4688420	4538410	4704740	4405340	4961890	5119640	4497110	5534760	4402760	4574430	4620540	5283350	5736290	5059560	4472630	4466810	4721220	5324340	4527530	4721740	4231770	4751450	5328130	4832990	4813930	4892270	4727100	4906790	4729330	4382610	4738260	3701490	4142840	4473570	4503380	5024120	4505700	4606850	5397680	6057410	5017560	5500420	4670860	4742810	5766070	4317070	5438480	4648780	4625050	4717180	4577240	5464960	4698700	4797810	4447780	4945030	4848120	5129560	5149070	5195380	4892650	5157310	4746930	5538020	5067780	5658200	5518380	4819730	5264000	5599120	5527840	5218720	5937920	5420560	5266180	5608270	5428480	5750240	4393270	5348960	5227450	5150170	3982940	4816090	5657500	5924120	4899350	5640950	4862960	6116970	5236140	5031320	5227600	5152470	5148030	6515370	5977050	5275450	5571370	5452600	4772690	5775350	4318360	5189920	5439690	5182060	5062340	4919190	5707070	4749270	4759380	5288350	4798620	5402290	4678940	4647260	5327950	5069990	5221810	4717000	6096450	4742900	5767990	5779490	4480470	6031650	4632500	5120300	5569750	5112780	5172330	5105140	5785250	5902370	4996290	5131350	6194870	5387330	5133070	5748040	5516990	5865740	5463610	4973220	5707610	5714050	5308950	4923380
Q68CJ9											14826.6		38523.1	38811.8	39198.7	31691.8	36895.9	26875.5			26434.2	36941.2	20746.1	50989.7	27906.7	108857	28441.2	21880.1	20372.4		39312.9	43545.4			30491	27126.4	29577.3	61213	39936.4	25405.8		40952.7	29625.8		22287.7		26069.8			23555.2	45503.3	29725.1	54212.3	22151.8			50887.7	33222.7		34665.2		38247.9	20649.6				55281.4		19052.9	42487.3	49350.4	35454				23063.3		28698.4	10984	28671.7	72620.5			33630.8	70592.1	20754.5		30630	23644.1	39620.1	29384.7		44411.4	54759.8	30167.9	20194.9			29858.3									47286.9	99788.6	34628.1	37192.8	38628.6		52423.6	38971.1	56497.3	18935.4	33855.1		38691.8	94212.2	52853.1	22915.6	22191	20648.9	36783	61329.4	35746.3	28730.8	61765.4	32439.5	33184.7	69111.1	22308.9		15345.9	27624.4			36710.5		22842.8	40866.8	27561.4		44258.5		20629.2	19900.4	48001.7			47607.9	34346.9			35032.7		34475.2			34375.4	47656		23019.4		31447	44133.9		60984		24312.3	27749.1			32823.1	54598.8			50640.9	55758.6	43991.1		50424.2	37397.3	43165	36839	25341	40801.1	46049.1	46419.4		20017.2										16612.2	58355	51758.1	42872.3	26633.7		24218.7	40546	21356.2	42166.1		28000.1		27444	100233	34159.1		26813.2	42124.2	47256.3	52057.4			49047.2	43720.3	36692.6	41848.7	33032.6	23864.5	20976.8	37721.6	15452		32601.2		45732.4		18879.3	32026	55916.2	37567.6	31516.2	27521.3	52066			37839.8	27580.9		19827.5	21316.2				28693.3	19604.3		48741.6	29109.1	18485.6	44222.1	51751.5		17403		34146.5			62313.1				47204.4	48142.1		29729.5	50394.3	47410	40013.9	25295.2	48941	31485.9						21496.3	18599.9	23857.4						45758.6	59774.7	40489.7	50777.3		37860.6	53608.5	25081.8	34155.1					100590	52863.4	35445.5	47339.8	33764.6	55519.8	52327.2			47541.3		37768.2	75085.6	45135.2	44891.6	48001.3	54604.8	36124	25042	19285.3		42161.5	37300.1	37056.6		41685.7	22138.9	41403.2		32361.3			36292.2	38954.1				30379.9	47143.8	31539.1	28401.2		51453.3	31390.9	44250.8	47511.1	32396.8	31467.7	48422.4	23705.4				26186.1		24647.6	24013.8			27309.6	48934.5	79423.8		26274.6	22397.2	54561.7	54510.8	33970.3	61005	23883.6	26240.7													42091	36960.5		52476.6		35683.3	31989.7	19902.9	22124.3		19765.8	15468.2	20014.5	81879.3	20313.7	25194.2	21953.2	25258.1	31559.3	19707.5		24406.7	29865.7	24962.9	39014.1	53199.2	19672	32328.2	14590.6	42347.8		23869.7	26917		21850.2			40332.4	41818.3	27563.1		45312.7	50021.7			37534.4	26438		21520.8	28060.9	32405.9		42641.3			38086.5	37033.6		36010.5	36916.1	26859.3	33967.4	29425.1			17191.5	23476.4			27516.9			40893	65918.6	45623.6		43163	37849.1	41958.9	44635.4	42483.8	43417.2	52620.7		21619.3								17432			22228.8	40590.2	60497.9	34286.6	42492	18581.7	49849.8	48939	45181.6	59855.3		35917.6	34589.5	43152.6	157921	55843.7	26334	19666		47502.4	39286	27126.8		62322.4	23519.5		67661.5	40421.8	22980.5	33898.1	40976.4	46130.4	24827			60350.4	47595	32902.2		58093.9	19436.8	26180.3	28548	54160.5			43621.7	25299.5			40385.3	54908.5	37144.8		21772.8	21957.8	62951.2	25579.1	26176.8	37479.6		33982	28855	40316.2		43941.3	29744.6			52953.1	35217.6			50005.6	52140.5	54538.1		59005.8	36866.7			32675.4	37952.4	55032.6	29347.3						36252.6					20607.2		49320.9		31866.4	25897.2		29518	24446.7	38789.1			26946.2	58867.9	32465	25535.5	40560.8	28215.6		43366.9	23861.2			27396.3	48468.7	36664.2	43538.4		55535.3	61051.8	29430.4	45785.2	71729.9	27144.7	41845	64192.4	23244.9	40551	36239	54031.7	24028.7	38646.6	23063.8	28528.9	61430.4		44759.2	190576		39752.7		31825.3		62942.3	39659.3	31216.5	62429.8		29673	42718.3		32557.7	34096.3		34080.6			25553.2			51396.6	36163.1		29686.7	39463.4	44354.4	65177.2		103858	87513.2	30844.3	27867.7	30920.3				22657												56833.3	34285.5	20576.2	35406.4	25415.4	27087.6	44312			39112.8	29857.2	41592.6		33219.7	54449.7		33470.4	66526.9	36752.3	42655.6	42713.3	56529.7		39936.8		38694.7	40862.4	53372.7	24455.4		61527.8		28425.5		32602.4	28843.2	59875.3	32975.2	18246.6		44727.2	28387.6	29369.9			205464		26388.4		39921.9		51734.7		26293.2	40739.7	40261.8		47015.8			53752.4		20036.5					44942.6	62091.6	44314.2		35740.2	44918.2	37413.7	60591.7		76584.7	97546.6	23012.4	73273.6	46516	22217.2	52073.4	108664							17051.2		17185.3					59387.6	29422.3	27760.6		38304.2	25750.6			24591.1		37483			37253.8	23584.1	45994.6	34239.5	18866.3	49681.5	23770.2	35252	33355.6	29816.5		21408.8	43994.9	55427.8	25918.2		41723.1	27917.1	31749.1	37909.2	49874.1	41742	32361.7	24005		22688		23471.3	36110.6	43891	30777.3	178226		39797.8		24405			36495.8	21642.6	47910			50672.4			41582.7		38994.3				32538.8	23441.7	71095.7	63278.1		40894.9	41850.9	35800.3	69509.5		108871	139059		64117.6	40121	25337.7	19775.7	67157.5				23056		12151.4					20963.8	25411		22219.5	28764.3	37062.2	27421.3	32009.7	22671.2	39860.5				62406.6			69158.7	36301.4	26696.3	45566	55236.1	22199.8	24899.5	60635.6				17586.2	57112.5	59770.5	27184.2	34983.9	52570.2	24724.9	42241.8	31144.5	22493.5	35436.2	53987		28272.6	22825.5	26878.3		30212.5	25955.2	45734.6	155830		51583		31795.5		66247.8	28174		55645.1		44456.3	63623.3		46642.1	54500.4	22957	29017.8	15289.7	43138.1	35993.8	36326.5	57462	57127		30013.7	41392.7	98656.7	72282.8	59804.8		125330	130753	33540.4	30057.5	41923.4	43369.6	43361.3	97405.2							19203.3		13347.5			24567.8	35716	36456.2	25192.2	31627.9	24205.1	30738.4		33526.7	44826.4	33938.2	29768.6	41649.1		28567.4	31829.4	34529.4		43515.3	20606.9	31820.7		32755.9		28340.9	30379.5		21327.3	40951.6	27249.9	29682.1	26707.9	23237.2	33939.1		46538.8	40233	20375.6	31281.4	21621.2	30492.2	36872.3		39416.3		33062.5	206972		20300.2	37610.2	37467.1		40700.3	43639.3	28103.2	22777.3	27679.2	28186.8	41063.4		27142.9	54342.3				17199.2				70448	35499		37283.8	26192.8	37799.9	53120.7		59627.7	107098	41136.7	60797.5	35485.2	34725.5		54470.6													26999.6	29570.8	23655.2	40570.2			21191.7	25287.6		20641.1	24152.8	39125.8	35684.7		45412.5	31359.8	14957.1	41332.7	28970.2	32792.6		32027.4		27102.6			41863.3	71524.1	27125.6					38254.6	26662		24168.6	19824.9		22069.8		15088.2	33764.4	25030.3	22588.8	157599		37711.3		26094.8		30504.7	24412.6		33997.3		22370.7	41439.1			23606.9							27381.8	44963.6		34657.2	29400.4	33861.9	30606.4	32070	15299.9	84325.9	127883	25278.8	32042.2	21340		37434.1	54965.3		26153.7	27001.9	33071.1	42807.4	19902.3	31245.2		39129.3	46851.3	36087.3	28480.7	23344.5		22004.7	30970.1	29441.8	18015.3	19802.5		26723.9	38772.6				28440.5	32269.7	33837.5	34370.7		31416.8	37033.3	30275	34098.7	45805.7	25089.2			30166.3	32220.2	28691.5		27852.6	23293.9	29492.1		21734.8	25938.6					30546.2	17716.3	17861.9		20605.3	28309	31152.1	23252.1		26822.9		36383.7			26272.6				23334	25315.8					23816.4
Q68CK6	599682	542766	544246	553217	400672	590723	338444	494879		439039	459092	779576				331367			395005		252915			262121			265305		210042				223361							205593		411167	193192						145774				194842				268489	274835			108657	204827	180117	181711	149819	165786						174867		197474							376633					283092			180744					319854		615287		507814	741981	484517	365890	468362	624499	522187	442028	544773	585394				245097				200259							257018	278565	196995	210559								204384	270367		191764	232167		178167	235288			237014						327324					403660			254530	295673	278751		190940						201123						213045			347732	161266			206130												577837	644880	607540	373631	355587	488093	335222	510331	632902	636728	587308	597014	325588	176456	236467		182346		231730			150998		312089									188933				235017	239276	163671	180522		339643	270391								150407		172564							283562	178454	314796			158621	142154				186658			235556					263672	305708	179093			240011	192613	171719					218852			213772		406522	446375	463146	631836	601819	649501	613530	446710	441640	569969	565383	477605	299124													284963	194892					247806	238403	231442				240871			263383		246641		347480			257512	320658		149289			238966				175967					199585	178063		228377					183580						274839				259635			192450		193652				201260	147866						310677	588100	358009	672456	434359		417083	406337	609657	443303	687296	471629		302599										162777	170090			197422		335844		378852						200410	330233						270169						259048										296568					155714						201351	104821	254490				251213		192705					308124		151727	159333											444435	338367	496127		515318	500999	499216	585174	544812	300128		258750		254682							161568									179433								222156			115119						285996	202556			207408	301097					219830																				164234										207194					296570			406180	806199	362712	449587	372289	301829		304859	480053	403147										203529									269679				192215						287355				173494	131235				187197	159381						185426			544024						154723			131658	241676		404335										187163	355267			148624					367251	787987				178399	258282	245918	285919	497270	364759	234878			355875	439709	637567	376546		470651	129473						125372	148563		134062		261127						192319					295564				317684	190261								268808						183457				925874			178041							326132	226050	407701										275624	281118					284155	268134		536116	576111					221773		508541			190756			467239		389236	342671	260883																															240897																676343																					212900		156626								579592	778034							375335	650119			310517	236685		418629	338506	397269	510018	407257							254718					369500															238882								144819			215432		154758		250256	189309			868267						298992		270236																294723							600830	693129		204366				298729		371936	367775	539287	476236		401141	236151	597835	381323	395793	195984												355983															177994							155723												453677	141602								190869	136693																					612442	505697							192714	232019	330185			348794					353010	414877																																														809019																															621427	536518																																																																																639752
Q68CP9	2628360	2485590	2180640	2556440	2228600	2329820	2235080	2627680	2389410	2744730	2631170	2659470	2967730	3139320	3236260	2874060	2996520	2950570	3261720	2820120	2750240	2945850	2908210	3074200	2947000	3221640	3107770	3306450	2644410	3076910	2783070	2722790	3144160	3192590	3263850	3053860	2953070	3243090	2910760	2635040	2987380	3198370	3082520	3254030	3145510	3435660	3279430	2765490	2980350	2885260	3005810	3059260	2890760	2953770			3184260	2922040	2583430	3472970	2888460	3265710	3177330	3225240	2978980	3114650	2801660	2694530	3335870	3128920	2947450	3087870	3140020	3244860	2487160	3055470	2777800	2632680	2121880	3425380	2862720		2175630	3241720	3676540	2886560	2557520	2747860	3078810	2752860	3058940	2933030	2884330	2983250	2779600	2552430	2401450	2662430	2468970	2701770	2368430	2454340	2618670	2592440	3000520	2824150	2767330	3305280	3271450	2810990	2669340	2801670	3253220	3150650	2904820	3155450	2824910	2736900	2870100	3299420	2906890	3096550	2932960	2766760	3064290	2841200	3045640	2963280	3080270	2840970	2848400	2593480	3064420	3078830	3172500	2851880	2949340	2983510	3081720	3247280	4272260	3436800	3361320	2874280	2511420	2669820	2909400	2890220	2897050	2613240			2716430	2607520	2634690	2805080	2863360	3059650	2984390	2912730	3090430	3129000	2836290	2493550	3059970	2930680	2884820	2997560	3109410	3145890	2209810	2864950	3057910	2960310	2255340	2691140	2705110		2528720	3090600	3019730	3394330	2388450	2656020	3003750	3172630	3244620	2954200	2692670	3002100	2914470	2715480	2570880	2607550	2326480	2504740	2562270	2443960	2628360	2507450	2560690	2599870	2749430	2668230	2718490	2691100	3032210	2868410	2831950	2608740	2890660	2852130	3075760	3041350	2638180	3016720	2833040	3057840	3079050	2605140	2999060	2937980	2747330	3191740	2951040	2868440	2826970	2489570	2972860	2678220	2629410	2610110	2845740	3045880	2841340	3125850	3649540	2812180	2966320	2958210	2900740	2913770	3044090	2990240	2718920	3096510			2820200	2452520	2755630	2883500	3048970	2890260	3055550	2879300	2862520	2915150	3047060	2544530	2922640	2734180	2859740	2743940	2161080	3110770	2742960	2945200	2356580	2911610	2793530		2343920	3121990	2723710	2922030	2382750	2551500	3072580	2856230	3108970	2805020	3002770	3015960	2855320	2819460	2385620	2461720	2344540	2628830	2769600	2431050	2510750	2220120	2322440	2541960	2219420	3138230	2826740	2825910	2651120	2754880	3371020	2985220	3118360	3354420	2736850	3135840	2655290	3184270	2955000	2742460	3156060	3013160	2650060	2788390	2859530	2978580	2790630	3145500	3049860	2746440	3208690	2760900	3127310	2829490	3005020	3212900	2847250	2941470	3218340	2945830	3053320	3017570	2903110	2921940	3179390	2983250	3001500	2793500	2669500		3087640	2670160	2381380	2683550	2924990	2886430	3018510	2931880	3063340	2824830	2802440	3021690	3033350	2844560	2769470	2955840	3000970	2943420	2559040	2932000	3231940	2947210	2411180	3047720	2596080		2669260	2948450	3113770	3078560	2256700	2666140	2763020	2820450	3048140	2831710	3034640	2682580	2839320	2756270	2532890	2451680	2609030	2579460	2207680	2323280	2491850	2473180	2609430	2415610	2614810	2858330	2770630	2700260	2925520	2826610	2838960	2691180	2970360	2748190	2577000	2884710	2393320	3008320	2807080	2703310	2854390	3030690	2703170	2811140	2743010	2892640	3027730	2561510	2911670	2756600	3083370	3016450	2952460	2725360	2878090	2878580	2601720	2820770	2646480	2576660	2952690	2815720	2524050	2752230	2776040	2730520	3008520	2692160	2747620		2758780	2335630	2667460	2934890	3008450	3013190	2871670	3087610	3053650	3177140	2695250	2759520	2882670	2962030	2754920	2586480	2997350	2457800	2161030	3044340	2648600	2722370	2625820	2562510	2564350		2618490	2743970	2949780	2635830	3050890	2524390	2957490	3072870	3112360	3414250	2852200	3039900	3038660	2232000	2682160	2267090	2192270	2315250	2494690	2265100	2764960	2437050	2327200	2497340	2942830	3211520	2903160	2836410	2916420	2658590	2986460	2840870	2906290	2809520	2399890	2772450	2674020	2774270	2876540	2824810	3164160	2599100	2740420	2284050	2629610	2985060	2703260	2958990	2888450	2840840	2868800	3044520	2617830	2659520	2687310	2509180	2793340	2765730	1987980	2652620	2704080	2805770	2880210	2792130	3072330	2853060	2996340	2822460	2400490		2831300	2922640	2445000	2656090	3039740	2767480	3017550	2740950	2973810	2657570	2871720	2736340	3047580	2972130	2778520	2905000	2900280	2946160	2996050	2992230	3063730	2711040	2629780	2824790	2516540		2327450	2553690	2900310	3109770	2047340	2475900	2929200	2970410	2797220	3066880	2775560	2853420	2751280	2288290	2371930	2142410	2441750	2308060	2550130	2359790	2563850	2434520	2310630	2363160	2305910	2818810	2920970	3003860	2886260	2869440	2731230	2975490	2832570	2840270	2929620	3227880	2801060	2896760	2987920	2615240	2931590	2955230	2914480	3187310	3063940	2866950	2596130	3036640	3103030	2844990	2438170	2664500	2670460	2809960	2571580	2873500	2580230	2579500	2747720	2771150	2798340	3069910	3022600	2643390	2997470	2806680	2858700	2560750	2656690	2980130	1323730	2987510	2614090	2907700	2838870	1976660	3203710	2941590	2766800	3115460	2972980	2882570	2581270	2487450	2941710	3060300	2739480	2929830	2738370	2623070	3038100	3076350	2951960	3148360	2828300	2453520	2726250	2538800	2936600	2820920	3071740	3165500	2616060	2961660	3059390	2812540	2945710	2954700	2577200	2543810	2364760	2454090	2255650	2369480	2258310	2396960	2459870	2715810	2951170	2529810	2356160	3134540	2807400	2470410	2823000	2806620	3033310	3004570	2871460	2745920	2856780	2819670	3013200	2979820	3120090	2511610	2692820	2997380	3001930	2756650	2819160	2944520	3142070	3157700	2969480	2704420	3161400	2580890	2667170	2576060	2671250	2345100	2609850	2069820	2978500	3172230	3254120	3103590	2471360	2893150	2578030	2624010	3107170	3044740	2767470	2484130	852649	3117880	2682090	2643210	3050020	2381270	3061280	2868990	2903720	2918910	3207270	3096810	2519440	2223870	2740720	2838890	2678760	2869400	2620810	3463930	3054960	2777120	3179780	2786030	2661870	2860450	3117100	2768400	3108890	2688580	2708660	2479000	2516830	3010520	2615280	2860360	3024310	2936330	2931870	2706960	2359320	3072800	2217410	2461260	2391110	2788250	2448820	2410770	2582990	2110340	2598260	3301490	2707850	2903730	3112580	3110120	2940060	2829320	2776420	2759140	2839140	2661620	2595980	2474520	2691560	2586460	2600340	2765220	2922760	2854460	2835970	2903950	3053430	2971800	2755370	2712470	3342610	2790320	2813230	2870270	3075330	2441430	2745960	2233260	2682850	2710660	2613350	2889630	2595620	2652040	2513480	2922160	2885970	2928900	3471600	2924720	1289860	2933260	2609180	2690560	2808270		2584100	2526110	3168150	2512490	2890340	2807920	2188770	2500360	2824110	2623160	2502270	3169550	2808810	2986780	3067570	2934400	2386890	2448700	3091740	4063670	2481840	2537740	2681760	2646540	2285860	2636220	2674180	2876320	2662410	2302840	2843430	2795430	2556220	2081760	2492040	2528840	2267850	2555680	2554100	2725850	2231410	2646660	2463650	2705060	2491180	2940100	3003350	2987720	2717590	3275560	2858690	2781130	2798500	2739180	2785860	2807960	2732930	2600780	2955410	2851040	2617260	2803050	2463000	2713210	2866950	2740910	2873530	2748390	2986460	2872090	2983520	2713000	2435130	2670240	3385440	2622750	2336690	2420160	2710550	2758120	2657170	2860350	2903970	3015480	2693520	2627270	2776110	2780380	3006360	2768590	1106890	2794930	2752850	2436300	2906270	2651880	2976830	2739860	2737020	2847760	2916600	3134970	2718120	2157110	3015950	3085790	2967540	2856590	2071640	2861380	2745420	3140610	3094630	2704300	2708200	2529730	2991290	2749930	3170290	2841820	2870180	2905600	2287660	2511480	2697500	2725360	2467590	3082250	2919420	2282040	2325150	2118010	1973100	2384670	2375250	2293970	2230040	2644860	2392060	2302230	2235260	2681780	3207660	2471230	2888960	3265340	2792900	2695160	3294640	3006650	2486000	3195560	2497570	2780940	2748870	2513680	2366840	2652430	2857000	2787810	3061950	2633390	2389760	2964410	2701440	3079420	2829790	2129920	2686150	3061940	2398880	2421790	2149040	2792830	2646940	2864290	2952400	2522430	2766970	2596650	2763850	2825630	2756430	2616970	2885360	2465620	1189790	3007530	2403850	5712940	2681820	2779590	2741200	2972770	2682490	2616160	2461130	2444170	2421920	2054980	2883970	2876450	2884410	3051510	2565640	2859060	2550240	2565820	2546380	2893570	2583850	1936200	2676150	2139750	2741350	2495570	2902860	2234130	2695880	2796550	2713530	3029760	2848340	2810150	2736940	2456060	2100190	2369940	2466260	2500580	2450690	2340040	2104930	2299700	2121730	2216220	2333730	2610210	2591520	2402840	2394820	2734690	2319360	2898590	2803140	2584610	2247090	2584950	2637790	2558390	2588870	2665390	2974430	2624380	2622000	2814880	2853250	2856330	2756530	2559370	2806910	2571830	2757310	2400210	2833580	2634430	2637490	2582310	2553700	2671280	2527990	2868130	2556990	2940680	2650260	2584460	2427870	2543550	2358790	2686800	2809040	2601070	1056040	2685830	2812790	2488720	2636840	1930710	2490660	2822620	2572470	2611020	2539180	2687930	2409370	2183660	2549600	2678170	2732020	2738410	2567550	2578960	2593000	2421020	2700030	2642320	2777300	2911410	2648880	2536810	2379130	2684370	2786310	2555560	2561550	2767150	2631100	2433530	2701940	2852850	2257840	2391740	2563660	2759810	2537250	2352880	2376460	2282900	2530350	2309790	2604940	2324490	2685510	2232060	2173040	2463420	2255920	2236940	2182340	2256090	2287270	2131870	2267060	2071750	2281300	2259830	2560710	2509230	2637720	2518950	2728160	2397590	2305240	2558200	2212940	2537310	2497500	2234480	2446580	2304950	2337530	2050050	2428350	2287590	2424540	2168810	2050620	2035340	2112980	2278240	2691750	2683730	2391430	2467470	2220250	2086450	2731030	2354260	2649620	2439050	2123140	2355800	2106890	2524950	2403460	2321330	2345710	2116160	2249170	2475460	2116280	2493410	2388730	2044350	1881580	2297100	2283830	2074860	2471150	1998810	2319560	2287470	2328360	1888240
Q68CQ4	2892120	2864790	2913950	3106280	3011330	2592170	2666360	2743600	2760060	2613420	2846570	2721570	3252290	3267710	3036700	3245620	3136550	3241900	3368200	3421750	3616580	4018360	3162640	3362890	3345650	3616380	3181290	3836630	3877130	3322050	3602010	3497740	3508260	3271120	3228140	3229310	3833290	3395100	3153050	3464150	3165620	3129570	3343980	3087630	3203990	4991870	3220930	3300830	3520150	3275980	3284420	3590780	3175900	3351820	3366630	3367690	4019330	4001970	4750680	3233960	3321540	3024670	3644680	2903440	3534440	3233900	4082710	3896560	3016790	3261970	3224640	3281070	3008420	3136790	5239100	3458580	3528490	3182820	3795390	3549930	3320990		4012220	3183270	3354630	3006160	5055670	4863080	3340220	3089670	3309210	3454990	3192980	3310110	3323510	2951430	2944470	2837060	3228890	2963040	2851050	2686380	2799150	2893770	2791220	2950600	2719660	3335760	3335770	3087150	3145230	3013740	3368980	3044290	3642540	3187510	4191280	3158170	3369760	3274100	3512950	3212150	3871430	3663020	3427950	3491000	3162860	3264350	3151680	3258020	3145800	3532680	3178190	3219620	3627930	3271030	3058590	3186340	2760420	3034340	5340550	3316690	3154320	3003680	3141370	3117680	3597750	3388870	3467150	3350020	4125700	3503160	3503580	3640890	4714360	3477540	3361300	3272020	4026800	2764610	3573660	3445730	4254940	3564650	3366360	3436200	3410180	3230610	3092700	3302010	4477260	3571450	3231670	3388430	3986830	3332880	3305560	3340300	4008170	2952270	3135280	3157270	4463890	4965490	3395030	3281230	3198640	3173680	3023150	3130960	3118060	2956350	2902720	2721660	3661740	3008970	2917550	2853890	2801700	2887560	2837630	2870710	2762450	3066080	3171830	3088200	3674400	3119880	3204880	3159780	3446240	3333010	4087950	3206710	3371170	3314590	3687010	2995290	3892110	3707180	3299510	3724050	3222790	3274880	3145810	3143190	3389610	3706310	3484480	3425110	3838970	3209980	3661670	3350460	3278750	3321180	5164330	3298570	3182930	3063850	3315980	3308220	3791790	3913300	3310290	3152210	3329010	3626440	4214640	3908420	4490240	3359730	3255180	3242520	3534990	3264280	3999040	4194320	3311370	3139620	3367400	3420170	3346420	3374070	4605900	3520480	3180930	3447330	4224810	3302660	3240280		3820270	3346460	2873230	3272600	3973280	4990740	3453410	3462050	3299690	3337000	3084130	3604950	3250190	2929640	2841890	2791440	3462090	3120590	2717010	2862420	2808760	2704700	2781280	2963430	2842710	3432520	3167560	3067320	3494920	3179830	3423510	3234210	3330250	3507760	4468810	3334460	3467580	2926010	3585210	3500700	4063500	3861340	3572790	3607530	3338600	3075610	3115470	3106950	3221030	3833060	3289660	3348440	3934740	3419740	3468090	3472400	3371250	3301270	5323300	3100100	3212260	3300570	3334570	3402030	3755650	3222590	3483420	3295930	3640480	3182520	4041260	3696960	4127330	3193410	3251200	3494620	3907090	3146990	3451230	3283540	4052490	3676510	3295720	3104770	3461810	3360520	3148780	3409680	4743930	3575870	3289690	3115520	3951320	3688230	3473710	4008830	3980090	3150740	3398010	3307490	4491510	4655300	3385840	3133150	3253870	3231070	3084210	3611370	3165520	3054460	3160480	2800880	3389870	2903430	2752540	2856630	3232550	3027170	3112970	3067160	3080220	3845290	3713880	3485990	3458260	3522240	3799850	3666970	3840690	3441380	4079640	4714380	4400430	3548630	3744070	3698610	3401430	3427170	3611720	3795110	3561760	3555840	3555530	3528220	3234850	4324400	3957780	3782890	3577770	3634450	3520570	3559600	3328780	3681230	5463160	4646680	4359360	3557000	3522760	3582800	3705090	3311170	3394530	3450470	3834350	3664900	4000540	4157790	5193130	3593290	3669930	3770480	3614760	3463440	3682950	3413710	4013050	4751020	3558790	3557600	3520810	3613400	3584640	3475560	4114240	3652450	3605610	3650770	4943220	3419320	3448640		4598070	3507090	3646680	3603860	5299490	4617210	3493200	3345040	3619540	3785100	3345770	3704650	3311040	2664810	2789690	2723430	3212310	2947460	2656640	2775220	2770920	2970080	2786690	2829730	2926150	3289590	3292520	2992290	3546110	3137730	3418280	3160580	3470740	3181980	4032340	3297860	3418990	3197270	3573970	3064790	3928860	3650930	3497260	3729840	3239800	3218000	3197790	3413850	3089660	3418850	3290920	3077260	3958020	3320280	3293150	3475590	3499550	3027080	5183380	3362560	3253370	3158570	3148290	3126370	3434130	3239980	3269810	3383690	4345530	3945450	3492930	3887090	4418980	3400600	3087000	3035710	4246370	3050700	3377770	3271110	4090760	3846580	3389090	3190990	3227880	3329780	3423080	3094390	5625810	3274510	3227840	3410400	4311400	3561410	3230960	3446950	4222940	3215570	3210700	3347140	4277500	4645530	3234500	3122060	3188090	3473810	3250490	3529230	3200270	2655500	2820300	3391840	2905600	2662490	2834650	2725900	2892820	2673500	2764530	2801140	2592250	3003690	3133960	3529190	2924310	3117470	2922410	3188720	2885770	3073630	2886050	2999320	2823920	2804830	3301940	3578840	3092370	2842910	3112430	2952430	3102270	3215500	2855310	3188120	2914070	2898630	3345710	3245700	2801520	3750890	2890750	3061600	3636480	3794500	2849650	3053990	2887260	2841910	3007450	3382140	3147400	2889170	3040190	3300820	2953450	3362830	3117700	3066540	3192410	3189230	2904380	3972520	2871040	2804440	2849440	2975130	2945000	2979100	3166650	4859380	3130910	3300380	3242020	3424790	3592910	3072430	3270850	3074290	2857220	3096540	2758740	4458040	3099960	3320870	3050330	3205250	3118020	2990900	2941100	3004800	3008110	2823830	2863450	3035870	2939470	2526060	2724360	3134000	2529260	2824850	2576100	2572470	2799620	2565930	2713230	2620710	2836950	2856500	2953080	3240370	3031960	3161480	2901770	2839200	2920370	3170450	2956290	2940160	2766780	2853600	3223840	3799400	3065340	2845800	3089140	2732300	2797170	2976510	2992280	2720500	2921980	2980160	3072430	3365570	2722930	3502490	3057690	3006660	3842740	3784160	2969200	2676180	2917650	2980570	3186360	3411580	2891580	3177460	3196800	3411320	2830000	3302170	3263960	2928360	3042260	3143240	3189970	4165680	2846950	3063920	3003820	2867710	3130160	3032080	3225810	4734210	2897190	3180330	2936130	3307520	3719490	2949860	3072170	3122330	2852600	3042650	3166300	4377950	2993540	2977270	3066720	3510980	3317780	2870200	3076190	3057310	2813570	2782210	2971300	2940880	3045440	2757250	2558730	2657390	3072700	2697390	2492370	2571540	2661470	2598510	2621030	2675690	2865980	2851530	2783890	2887680	3249340	3006130	2891140	2809400	2977290	2876920	2978550	2993370	2585110	2889950	2718090	2596900	3452980	2978680	2582380	2820450	2959620	2803240	2988680	2932160	2893470	2872890	3116540	2874560	3069900	3758860	2988700	2798500	3243050	3734280	3188370	2886680	3066140	2975930	2971220	3127740	3139860	2762730	2825540	3259020	2821610	3369340	3277480	3024890	2793190	3423650	2978010	3056300	3212920	3065220	2896160	2994110	3163970	2923920	2969150	4821630	2871300	3111920	3066130	3153760	4773040	3022460	2978880	3023400	2737700	3027130	2931010	3571350	3234050	2457840	2870070	2949430	4037590	2879040	2804340	3059950	2929890	2812100	3032930	2863100	2856000	2620770	2558360	2549300	3155340	2814300	2463120	2521260	2534420	2452290	2653300	2694980	2490130	2672140	2675870	2963020	3317030	3176740	2864050	3163300	2787130	2870290	2725620	2804620	2566310	2780820	2763500	2638910	3401150	3261490	3006010	2906340	2746970	2972160	2799210	2683660	2847830	2864490	3100760	2241560	3175090	4362900	2978190	2883710	3341890	3418240	2932550	2914900	2943690	2610100	2789020	2672950	3346830	2703570	2581420	2851430	2741850	3400920	3070870	2752580	2745850	3080550	2636570	4299090	3108690	3214130	2890740	2609420	2830230	2908880	3214450	4545000	2766240	3043050	2942310	2798150	3834630	2977840	2699190	3029790	2886030	2644370	3091100	4038410	3199550	2557070	2751880	2530060	4403370	3018720	2821570	2789450	2865160	2790010	2895990	2801700	2745870	2720890	2632380	2839170	2522800	2586140	2935420	2657480	2438470	2619980	2653000	2549640	2692730	2855120	3145320	3305410	3156370	2941750	2777340	2898570	2852330	2798740	2838480	3026890	2944140	2877080	3047310	3434500	2808820	3289710	3192600	2967050	2852860	3024660	2902060	2864650	3018560	3037580	3246720	3201260	2890080	3438130	2744670	2612490	3332040	3902730	2839960	2998750	2941130	3029150	2980290	3463310	2924090	2856600	3014240	3282770	2860060	3128540	3636870	3119540	2727220	2799710	3017090	4789460	2888480	2860160	2849590	2808730	2805720	2721720	3438660	5039770	3172450	2903860	3049800	3256650	3452560	3007320	3061450	2694540	2930090	2633040	2593660	2939000	3052350	2756590	3004680	3264260	3327410	2832430	3125950	2882180	2736940	2931440	2856400	2952610	2747320	2996890	2732700	2540170	2666250	2698240	2626090	2403350	2520980	2656560	2582200	2657160	2495440	2886450	2621440	2928680	2918570	2916080	2454050	2945020	2816650	2937870	2679350	2656980	2692210	2994260	2999770	3124740	3063180	3217930	3027720	2743530	2746490	2931440	2884920	2584480	2840810	2886800	2981310	3126410	2791880	3723670	2840400	2916130	4041170	3886110	2831180	3089990	2931240	3078790	3094230	2831650	2983120	2750720	2820830	3278270	2955460	3401340	3691570	3123450	3031060	3097050	2907530	4164280	2980220	2873380	2886690	2815040	2872890	2896620	3037300	5259600	2979760	3246350	2905540	2737000	4070480	2767290	2971800	3096370	2709880	3120120	3052410	4110260	3252720	2973010	2944380	2837030	3869070	2996110	2935790	2744740	2706680	3004520	2938920	2984810	2896970	3573510	3325840	3530090	3369530	3158790	3318160	3432950	5471970	3217290	3859690	3417730	3924200	3704620	3313580	3712830	3323500	3118170	3597040	4026720	5379960	3245720	3229950	3539220	3623230	3397750	3494010	3190060	3326040	3228640	3381390	3709970	5280770	3456960	3195590	3553590	3273230	3244000	3740490	3242030	3014230	3363360	3498850	3448930	5083100	3307430	3321270	3274510	3260180	3623070	3412850	3503790	3323860	3497480	3100990	3742580	5413470	3275720	3977020	3311920	3277840	3724290	3351020	3592280	3256350	3182350	3269590	3520620	4749410	3862100	3564380	3790110	3455110	3066610	3201240	3269100	2985660	3100500	3147750	3221030	3304620	3394840	3404820	3149600
Q68CQ7	2679800	3072310	2905110	1939650	2710420	2636580	2506480	2985940	2924920	2867400	3122490	3147760	3584970	3816070	3797360	3179080	3600880	4169640	3726660	2958490	3741660	5454260	3677800	4907850	4059230	5110710	4310650	3564960	2899910	3435210	5307880	3853750	3278550	3108820	4503660	3966960	2525980	4524160	3851030	3384050	3675400	3859840	3881860	4217320	3797930	6458780	4910400	4031190	3767890	4115740	3717180	3717730	3795120	3670350	3285620	5140500	3924390	4896650	786567	3641950	3244850	4548500	3485800	3244540	3092330	4225670	5117470	2897420	4155000	5143220	4513330	4200760	3099640	3699220	1203640	3388260	3208970	4118990	2347970	3974780	4967810	3154160	4280210	3836410	6474380	3699720	1490900	2731010	3743700	3332840	3680640	3760230	3579990	3674510	3614830	3129420	2783260	3313990	2680530	2577460	2929600	3251840	2645590	2729910	3362960	2854940	2832750	4334760	3332380	3670560	3262010	4548510	3515660	3653040	3463260	4217980	6151540	3954570	4436200	3927800	5137900	3361810	3274010	3191050	3364770	5117690	4400300	3810420	3942930	3861870	4255620	2977820	5144320	3911800	2828960	3661270	4050150	4160400	4168600	2880160	6604510	5626450	3861900	4057520	3669010	3753300	3250740	3167990	4283090	4144280	6950600	3150330	3526530	5482670	1151670	3687730	4288140	3435280	3371460	3233760	3516940	4105580	4848160	3103720	3734680	4191580	3797790	3203920	3667970	3666670	905616	3443300	3789880	3549580	2264870	3723730	4384700	3316280	5217740	3325580	5153820	3669660	1170120	2164670	3906580	3477210	3204640	3597550	3641540	3922770	3925880	2956790	2935410	2440160	2531160	2294780	2815290	3008860	3078050	3073720	3214120	3255860	3105680	3330930	3216450	3273290	3499780	3343570	3594970	3625660	4027440	4164520	4845360	3624680	3987700	3781760	5230050	3831140	2931280	3293880	3398850	4813010	3975180	3626670	3243430	4083750	3563030	2802360	4425330	3693180	2937500	3573360	3661350	4010200	3770300	3714510	6567360	4438540	3591860	2989510	3879370	3473780	3051470	2925090	3261890	3865960	3328500	3126230	3655660	5102250	657449	3626590	3954540	3124330	3594570	3540110	4442430	3221870	4008210	3730800	4577790	3663150	3713380	3185720	1376010	3332490	3268420	3356170	3310280	3277110	4511310		4981420	3747840	5225960	3601630	1156410	2682670	3141610	3527940	3512810	3392790	3324180	3502930	3852600	2795210	2938340	2853910	2301530	2224640	2523090	2631530	2934020	3240440	3073530	2658170	2763980	3863870	3343240	3340060	3465940	3392560	3600850	3904020	3632980	4082600	5311450	3494050	4539230	4001210	4966590	3244150	2947650	3145600	3480010	4828640	4431500	3672040	3488420	4208900	3034290	2578510	4004500	3836150	3099820	3405990	2871630	3514580	3725210	3466110	4625870	3438250	3667850	3750830	3852920	3288760	3509150	3519420	3232970	4109530	5098180	3247910	3721330	4535510	1089780	3386310	3435530	3513720	2956040	3165930	2835270	4006910	4556550	2991900	3208540	3529200	4486600	3869480	3459510	3795790	1149340	3459510	3459000	3404730	2398300	3438810	4110360	2598890	4100270	3509360	5027980	3333630	1427810	2081840	3243460	3287720	3654900	3622720	3067010	3335970	4270130	2546790	2638900	2530210	2317000	2995490	2812390	3042590	3110400	2708620	2878530	2557180	2510610	3670160	3134060	3484880	3288360	3951180	3682860	3677780	3193440	4494400	5229090	2760570	3840870	3798200	4084420	4033990	3336230	3220450	3589680	4554520	4186000	3350700	3672380	4741980	3443400	2148080	4149410	2984220	3618890	3628860	3108840	3499710	3797050	3588360	4476220	2242180	1713380	3158030	2859500	3381240	3486420		3679510	3500120	6024000	4190650	2708740	3108270	868252	3497010	3072900	3262290	3322420	3526260	3160280	3868990	4277820	2563230	3495660	3683850	3814530	2795990	2703610	3065970	1613640	3110400	3180640	3071220	3401040	3673970	4098680	3346810	3928490	3462840	5496960	3370480	1555310	2545740	3197200	3613260	3431360	3636600	3721640	4007600	3834010	3083070	2950400	2837100	2321900	2585940	2792060	3416470	3027480	3323280	2503560	2553330	3086110	3623660	4121540	3796030	3163990	3919210	3478670	3572560	3098820	4201760	5326750	3234700	4033610	3451260	5382290	3540530	3273260	3504790	3331050	4985670	3949440	3536550	3411740	4080060	4197030	2965540	4742050	3560080	3433810	3789300	3679030	3846990	3519760	3662450	4278020	4220730	3573880	3419540	3782340	3638040	3275150	3986280	3765380	4546300	5008850	3036260	3203340	5099570	1102470	3174460	3663820	3018420	3865650	2974520	3168090	3943530	4514120	3358930	3245350	3763570	4810440	4572010	3708490	3726800	1665860	3178700	3107960	2410120	2302870	3796210	4438250		4695750	3818590	5704970	3935550	929365	2239100	3611810	3524740	3514460	3930420	3523230	3905500	3851790	2719200	2507260	2738160	2549240	3064410	2683230	2986120	2887490	2811930	2897390	3080350	3049110	3547590	3505440	3187070	3686960	3294150	5542860	3602320	3723640	3980460	3618380	3226290	3850520	3760120	3433690	3611520	3132740	4457780	4096770	2977920	5663840	3472190	3452210	3915090	3543020	3662260	2785940	4160480	3474910	3391580	3759180	5233760	1719010	3857940	3607650	3963600	3859100	3368750	3480060	3137360	3450840	4219650	4738360	4349640	3556260	4482400	2229980	3161560	6217480	2585670	3206510	4161410	3367950	3978020	2839050	4008340	3894760	3497370	5224660	1778550	3957800	2966390	3823900	3271730	1877150	3360680	3338290	5566780	4168920	5971090	4142030	6438780	3350330	5452830	3066610	3283310	1875410	5235840	6009810	3689020	5266620	4553750	3121900	3731360	3546200	2796010	2475600	2496870	2813390	2925490	2797280	2463020	2707570	2840180	3033880	2634160	2762330	3574810	3575810	2998580	3966750	3187750	5633020	3407710	3951440	3746120	2813740	3408300	3999800	3280880	2816500	4231710	3362000	3443400	4356150	3241790	7084270	3243950	3620930	3830430	3404700	4076170	3544600	4157230	4080620	2851170	3118440	4557890	2555800	3256380	4078500	3439130	2806770	3472200	3591840	3195200	3381890	4330340	4494910	4060270	3475520	4174100	2068050	3205920	6867510	3350850	3523470	4361920	3736940	3251800	3622620	4066970	3458350	3542800	4914770	2386060	3934050	2807840	3485440	3118180	1966140	3572800	3951070	5708810	3410030	4994990	3930750	5428990	3636560	4470000	3243980	3558540	1809880	5340320	5231890	3622120	6019970	4334870	3559870	3611110	3865200	2561860	2784010	3307470	2570530	2564510	2941780	3134370	3227670	2701240	3109820	2774310	2673020	3722120	2880150	3290240	3152140	3396290	6015200	3478560	3263930	3019130	3368200	3037970	4013710	3831810	3240660	3973220	2963110	3402550	4578330	3106230	6427190	3606190	3284910	3667880	3430840	3905630	3594860	5063580	2606600	2521690	3881150	5259230	2208570	3102880	3048760	4009130	3631480	3583860	3263100	3036100	3162210	4374060	4583330	4578460	3639800	4778020	2754880	3891870	6194400	2576810	3539620	4662320	3506680	3143330	3648770	4145850	3952380	3375340	4989670	2331470	3400880	3298160	3294990	3915780	1303590	3204770	3685560	5979310	3474680	5276290	3873870	6467250	3731920	5250940	3635280	4095570	1242910	5492880	6320420	3831670	5720230	4327930	4248370	3462840	3528200	2949530	2705140	2903780	2365830	2139630	2842350	2707870	2752850	2732080	2718740	2872830	2679440	3452890	3953370	3150060	3002860	3523950	5243570	3130360	3320050	3689570	3147770	3768170	3984790	3810420	3130140	4321430	2695450	3209180	4410280	3382020	6135970	3331600	3738590	3715150	3064860	4023980	3207870	4269930	3040310	2768460	3880090	4764360	2728180	3542000	3710830	3769240	4029500	3767830	3842990	3698910	3268590	4411310	4682650	3989940	3945180	4506170	3112260	3115740	6170860	3472540	3425750	4017510	3561670	3025100	3839620	3852930	3851640	3415420	5855940	2759910	3649250	3163230	3663900	3128220	1602390	3544620	3220870	5520520	3421810	5602990	4089560	4311560	3897080	3854440	3241200	3984880	1785920	5493420	5388860	3902850	5513740	4609390	3288060	3193180	3454580	3093110	2647480	2307380	2848740	2621000	2689580	2600500	3003310	2829480	3149330	3000770	2620090	2469630	3366420	2936580	2998220	3188390	5759870	2932710	3411590	3049670	3372240	3023280	3500120	3740130	2843470	3941920	2643990	2567940	4734150	3122120	6629380	3551490	3337870	3365290	3438480	3589410	3272780	4142460	3015440	2854660	3127030	5197500	2624910	3442310	3261360	3640900	3073800	3583810	3530760	2953180	3469760	3624230	4388820	4314560	3206190	3776120	3078760	3342030	5728430	3300730	3377940	5363800	3549020	3275020	2990200	3858300	3723780	3585030	5268430	2104340	3429700	2705750	3502900	3518330	2220430	3174320	3382060	5007020	3460350	4987470	3170290	5653890	3492780	5167790	3483780	3209630	1872970	5100130	4796610	3660980	5539620	4429940	3402320	4111570	3788690	3446720	3091020	3029460	2801280	3757270	3645020	3324120	3176630	3075370	3408620	3227310	3101510	3755390	3589390	3336240	3121870	3360590	6070530	3830780	3782940	3336230	3856980	3727880	3842890	4143340	3396840	4151750	3229760	3841280	4081570	3727650	6873130	3009390	3416550	3773750	3613520	3886240	3297650	4919100	4381870	3241630	3449700	5170810	2836880	3998530	3654910	3788540	3574730	3679560	3293200	3228730	3962410	4681200	4375510	4021000	4140300	4644910	2585140	3499220	6571470	3637620	4042710	2910050	3966190	3975580	3522130	3734280	3846540	3475730	5825190	2458350	3654130	2657240	3225590	3605040	1689630	2892660	3267170	5057550	3111700	4809710	4456350	3017340	3902300	3985440	3462590	3818840	1879260	5785730	6137690	3823980	5758310	4548820	3195120	4133740	4058790	2599980	2490410	3018720	3483710	2780110	2452530	4535280	1977660	3519190	3455400	4266690	3441050	2098490	1901230	2736410	2614750	2500580	2080050	3493460	1475710	2964960	3538990	3170000	3188020	2986580	3798200	3487140	3166510	3302760	3183230	4734650	1711510	3165500	4781610	4334050	3505440	2656240	2407620	2788220	3010930	2896880	2767630	4044040	1788040	3204380	3614880	3782230	2700670	2331560	2055580	2324990	3468950	2966680	2786000	3869740	1817740	2912880	3705620	3730240	2281010	2482370	2055260	2530180	3057150	3020260	3068360	4278770	1688840	3134010	4305620	3719820	3497310	2161330	2253160	2628880	2560160	2507230	2622800	2522920	2195420	2675740	2578650	2552880
Q68CZ1				91169.1			145660						136704	109220				100130	181916	79556.6	189776		78716.6		81683.8	158994	147254	66896.2		199226					96867.9	71477.1		152756		82399.5			91005.7		61935.1		85544.6			129342		159006								74357.3		113675	115710		81268.5	96292		91532.9		221831		92580.9			86240.1	158567		127202		84751.8						134006	157290	155177	141998		96643.4				73938.9				66770.3											112615	112248		110081		144229	190454			109840	102696	156432				117551	167117	82063	108662		82262	46155.8	102498		160035	156610		111882	134654	81638.6	140070		110167					135616	115856	70610.2				119377			54863.4		128617	91324.7		64142.2		101904		178244	63927.6	107237	136714				77523.5					73388.7			105743			55848.9	155271		159106		68447.6		64446.8														107750				67520.9		179390	118795	198037		120041			108068	95960			94675	138411	120932		106391				61067.8		150305			101133		207759		130387	65696.1			142495			186056				99563.4				133632		134688	147289		131605			99195.4	156938	133911	137808				63559.6		134849					116350	189988		162121	126703		107035		59386.1		123552													89485.5	190367	123126	144668			135476	51994.6	102815	102423	134999		103694			200559		125113		134663	194629		89417.2		55820.5	120382			157837	160387	155742		80408.5		122179		77123.9	101122		167001		78476.4				30208.7			155821	126646	109609	97630	80486.4		102980		169045		95744.9	118841	132666		143119		103367					120900			112978				110859		91009.1			90364.6		109145		74418.4							78781.9				152261	37855.2				137286		184918	62853.7		166437	127007	104023	93975.1				75459.7	82352.1	90898.7	85656.7	137472		97325.7		137709	71415.5		83066.2	73331.1					108036	117336	101365	49480.7	91103.2			76442.3	128623			135711			69684.5		101097			116684	95127.6	215458		46386	140948		75812.2	66509.3			80388.8	125607	95381.2		109084				129893				186047		113854				150511	98287.6																		121122							95527		148339			103757	114188		112387					125296	59147.2	68241.5			131020	121618	134654		85046.8		115157		138156			155535										151394	80422.6	147371	87314.2		69898.7				95587.2		152785	80815.7			111466							64617.4			118747		75461				108656	56749.8										152545				74473.1					129671								123347			67381.9	65846			103059	81644			68174.4													50591.4																							122696				64243.9			156880			103908					116438						105714														137932	48812.6									97193.5			128190		62100.7	131211				67747.1		42147.7							148396	51248.4						211753					259180		79746.4	83667.7	83961.9										77387.5				153521			125059			109637		61670.1			122240	93047.9					82059.6			117202		96041.6																106761		107464				94895.2																	128823	87530.6			108879					79445.7		166127		68922.9		78354.8		110944				131461			97845.8			90099.5	123520			135537							60573.6			82889.7	107309	74122.7					189454		105656				102239			138737											101837				37641.3	142757											134672			93790.9												152664		101867						94582.1	103934	152285		110356				136587					64551.8			82691.9				89660.5		188503			96610.8					79538.1				84117.2									105288	117374				104198	170793											71326.4	54186.9		77469.9		133781		95667.2												80217			101504			55586.1	81859.7		140681								47233.9		92113.4	60719.7									89023.4							76084		108481			72174.2	192878									87456.5																											42160.9									57824.9	77393.8			97129.7		99420.2								82080.2		119301	63667.8												74524.1					70723.7	93517.9		144634						44009.1							90525.8			59904																				104893							75650.3	94899.1								69888.6	68659.5											78493												76607.3				42440.4										62143.1							81817.7						78889				62050.8	54931
Q68CZ2	11585100	12692400	12125600	12131900	13128700	11790800	11930100	11570700	12110000	11816300	11731400	11647700	9150870	8841000	9211260	9102280	8882760	8819650	8432100	8078630	8428480	12093300	9275300	9894470	9250910	10259800	9130940	9878630	9352690	8566030	8791530	9142210	9425100	8505800	9867920	8946870	9469480	9910670	8931520	9330020	8820110	8845130	8833220	8397940	9135810	12994300	9006080	8110510	9222940	8685010	9407530	10037600	9212960	8766020	9843100	10168900	8706250	11558800	10354500	8854450	8616900	9037230	9643960	9452420	9340280	9416420	9736640	9099300	8967770	9032700	9124150	8994360	9301030	9335310	12591200	8871740	9222250	9483130	8154440	9373200	9340800	9847140	8465860	10158800	11780600	10222600	12086900	7569110	10150700	9583190	10033900	9489820	10336700	9992090	9297650	12346000	12315000	12028500	12409800	12076500	12458200	12235600	12274500	12211600	12053700	11827200	11763500	9464920	10267600	9081040	8534800	8610980	9266750	8691360	8336540	7831020	12481700	9049880	9451140	8853510	9667190	9629680	10319200	9298730	8743900	9023060	8922510	9085140	8776050	9273640	7842660	9163200	9374550	9234080	10058600	8500540	8825210	8772070	8749870	8681800	12504400	8819340	9001660	9124740	8759100	9185010	9851220	9076490	8782130	9376460	12368300	10311500	8383990	12001200	10225700	8957240	8413790	8871800	9818170	9115550	8837640	10072100	10427200	8780420	8750350	8851600	9130010	9115180	8925870	9729600	11475100	9441560	8942940	9313590	7735720	9021430	9878700	11822100	8520090	9235210	10322000	9925870	11919000	8096880	9805270	9884800	9870950	9479270	9235090	10001200	9014190	13066300	13005800	13316300	12926200	12565600	13142100	11835900	12159400	12695800	12860400	12218600	11313800	9029800	9436170	8908830	10318800	9508440	9018890	8539590	7931700	8646030	11824900	10034300	9649170	9193310	9987780	9167710	10797700	9890270	8724360	9612660	9290550	9501300	9051500	9845520	8896300	9286140	10240500	8797490	10471300	9905250	9737740	9184550	8978600	9448890	13065200	9018500	8997770	9733660	8810440	9118560	9974520	10774300	9184540	9583850	10660400	10160300	8740520	11555700	9203720	9006680	9015250	9627180	9292620	9948120	10177500	10114000	9428880	9347950	9077010	8999140	8542830	10046900	11693500	10494100	10204200	9685170	8339960	8919860	10173400		8638880	9651130	11254500	10066100	12360000	8182950	10954200	9988300	10775900	9774740	9935690	9643440	9549010	12880100	12379500	12441700	13204100	12437500	13035200	12039300	12394500	11447100	12222600	12848400	12875800	9595570	9470540	9848340	9948940	9742920	9478040	9775280	8506010	8943520	12206600	10088600	9543950	8802110	10329300	9841050	10756500	10425000	9629530	9736060	10498500	9047020	9123890	9873740	9387680	8967900	9833720	9469480	10637200	9034500	9810360	9180940	9436110	9897450	14370500	9791210	9580550	8590810	9488040	9399400	10020400	10071400	10207600	9156480	11204800	9956190	8840980	11497300	9639960	8569810	8915090	9311760	10819000	8803160	9084940	9714420	10696800	9298430	9188540	8616210	9548820	9510290	9158960	9485720	12189300	10077800	10311900	9365230	8061100	9617510	9948190	10981000	8828910	9794740	10328400	9784750	11669000	8209980	10262600	9801050	10413000	9870690	9717180	9654200	9672780	11900600	12899700	12399200	12885100	11862100	12330100	11784800	12069500	12204600	12405400	11866400	12026200	9124540	9786950	9241200	8466160	8916670	9650960	9061720	8234010	8485440	12229000	10368400	10485000	8847580	9404700	9512970	8969830	9530560	8784400	8885950	9648900	8347740	8817100	9253510	9271040	9039110	10179000	9112900	9248110	9126490	9080390	8961380	9011990	9492110	15032300	9995540	8785600	8296900	8889320	9538720	9358230	10493400	8800570	9570280	11754600	10466200	7867400	9838310	11096300	8974490	8694610	9793880	9415180	8608320	8979650	9819140	9366550	8870910	9021040	8989320	9317780	9116230	8443010	9009990	11427200	9316980	9120610	9258380	8200680	8793800	10173400	9823090	8704070	8883540	10929700	9271330	14249000	7940020	10279100	9783900	9668660	9554780	9499140	10030400	9328690	12845900	12373600	13179000	12892700	12830600	12717700	12420600	12574400	12799200	12235800	12687000	12771000	9549670	9335520	9940100	9479280	8977920	9419860	8491360	8446970	8531640	12229600	9395730	9864980	9195590	9612500	9092790	10478100	10111000	9340200	9183050	8879940	9182380	8702480	9991840	8920770	9496890	10351800	8640740	10545700	8890430	8974560	9138920	9441740	9357360	13758200	9511890	8972580	9214020	9329440	9720720	9442520	9630500	9532400	9294260	13419800	11366100	8561520	11959200	9796160	8811850	9153280	9162390	9995420	8591760	8674560	9428360	10987300	9084800	8879700	8906900	9433020	8987310	8961710	9206900	14463800	9861320	9567810	9065370	9131910	9154900	10669000	10414000	8957570	9081610	10871600	10054000	12062500	8228790	9888720	9467970	10382800	9734010	9601040	9941900	9895010	13379600	13902700	13945400	13428100	12893100	13199800	13064700	13787700	12421000	13079700	13131800	13059900	9340610	10104900	10639600	9889120	9591370	10824800	9965680	9616540	10095600	8973940	9579190	9097760	9844090	10378300	9871040	10593600	10161000	10285100	9985950	11640600	10330900	9371850	9882720	9826780	9611740	10176100	12375200	9366780	9741210	9378020	13255500	9052000	10127600	9723900	10115600	9697220	9562040	10207700	9703210	9754200	9153280	9707830	10770000	9563060	10308400	12689000	9828460	11308000	11187500	9422580	12051500	10605000	10047100	9952470	10132100	9602350	9728440	10670000	7570040	9798460	12366500	10323000	10355700	13341000	9669320	9494930	10172000	9443380	9792650	9660050	11200500	9453880	9847760	9972780	9316700	13276200	12124600	11796100	10527100	9947230	11608800	10218000	9854900	9929220	12398000	12581600	13763800	13163800	13847700	12528600	12844600	13121700	12695100	13119400	12764200	13542600	10137900	9830490	10138100	10327400	10161900	11762700	10359100	9756210	9547010	9924510	9718540	9009630	9317270	10087900	10560900	10586600	10091900	10041100	9491210	12360600	10477100	9350930	9599200	9417910	10437700	10596400	11178400	9213680	9786240	10416700	14086600	8905100	10011200	9190490	10060600	10339100	9960530	9842430	10191000	10294500	9851880	9940230	10315800	9793030	10385200	12035000	9888270	10530100	11310500	10248700	10072000	10618200	10362300	10004000	9292860	9824030	10617200	12581400	7210560	9346360	13296100	10009300	10543500	13886300	10303800	10038200	9814660	9436820	10520300	9816840	11398500	9863700	9456400	9637890	9330870	13243000	11601200	11799800	9776780	10419000	11152800	10191400	10437900	9688580	13810700	12918000	13579700	12747800	13192100	12434000	13450900	13500200	12752100	14281700	12527800	13327500	10316600	10121700	10593400	10459800	11002500	11383500	9752410	9890590	9911730	9107210	9409590	9546120	9827570	10579300	9391680	10947800	11058400	10072700	9725280	11373400	9860820	9615540	10332800	9819360	9386190	9925430	10816300	9330320	10174400	10311800	14662800	8673400	9338370	10011400	9613750	9638590	9470570	9974930	9998390	10432600	8913470	10297300	10623000	10010500	10668800	12073200	9802450	11418700	11660400	9894420	12496100	10510400	9650640	9830990	9042050	9561930	9192160	11686000	7637620	9555610	13148900	10215500	10293500	14413400	10257400	9428380	10309800	9193730	9631380	9735710	14119200	9422130	10870400	9941720	9899950	14067200	11025000	12753400	10323200	10287300	11227500	10199800	10585500	9566440	15381500	13190900	13416600	12840100	12696600	13308400	13242400	13184900	13387800	14728100	13254200	13369700	10218700	10705700	10807700	10695900	10400500	12340800	10185400	9648660	10125800	10027300	10001100	10711300	10540300	10830600	10309800	10581000	9365330	10397800	10186400	11425600	10205100	9714340	9709580	10491400	9748330	10467100	10869200	10809100	10076500	10645000	13669500	9135460	8804730	10112400	11039700	10504100	9708200	10514000	10649900	9947380	8397840	10306900	10275000	10280900	10594100	11751200	9455790	11549500	11432100	10229600	13926200	10837400	10571100	9945070	10083400	10378300	9986920	13506200	7097580	10068800	12939500	10234700	10262800	11113700	9909740	10033400	10086700	9378240	10008800	9698900	11528400	9320250	9134720	9900970	10253400	14475900	12211800	11964900	10155600	9892080	11319200	10626200	11033400	9619710	13093900	13453900	13367800	12986900	13154700	14898400	12993000	13166900	13033700	12934800	12960000	13144800	9678720	9839360	10125100	9955450	9945670	12010200	10269800	9352290	10498300	9752260	10238100	9678270	9669520	10272600	9955440	10118500	10312400	9931070	9828000	12665800	10757900	9646370	10154800	10337100	10294000	10201500	10956300	10110400	9893240	9526150	13270800	8672140	10191500	10144500	11153100	9589890	9745650	9369470	10154900	10547000	8962580	9782110	10944400	9795320	10387300	13469900	10501000	10764000	12928300	10002300	10724700	10461400	9980950	9376880	10038500	9485170	9824390	12626800	7245410	9855300	12442200	9932600	10584200	13135900	10001600	10260500	10142500	9830430	9850510	8399540	8394560	9570540	9743780	9626980	9932860	14416600	11480400	13338600	9821820	9861300	10386900	9856280	10538000	9757320	14069400	12978800	13318900	13282600	13464500	13090300	13069400	12372900	12263700	13756300	12783100	12725900	10214700	9847100	10216200	10597900	9426820	10585800	9988780	9418690	9388460	9473980	10652900	9436780	9899750	9735860	10876400	10690600	10199700	10619800	9694950	10690700	9858650	9073250	9237570	9596830	9516870	9746610	11144100	9084200	9526450	9723020	13613100	9723330	10600600	9284840	9650910	9404570	9611960	9485560	10255000	9699620	8804070	10497600	11052000	9614460	10603700	12865200	9250700	10787300	11759500	9495220	11213200	10409800	10358200	9926500	10050500	8921660	9962550	12282400	7480770	9546580	13475800	9991380	10168100	12822900	9534480	9902400	9427630	9488670	9401200	9441780	11589200	9171410	9161710	10234600	10183600	14296700	12128300	11617400	9844660	9392130	12273500	9973370	10383300	9490210	10894100	12046500	11622200	11990700	10785600	10434100	10776400	11710500	11846600	10513000	11749700	10522700	10155900	9342020	11315500	11466800	9309760	9576850	9992470	10736000	12049300	10318500	10029600	11003800	11014800	11118400	11117500	11090700	9324030	10002600	12081100	11686800	11610000	10428800	9543380	10053600	10331400	9475600	10172000	10625100	9223540	10248000	9959170	10592300	10320300	9355760	9760000	9395350	9925000	10155900	10513000	10211400	9608140	9841920	9504730	12235100	10173000	11706600	10564800	8677040	10993400	10061400	11654000	11204400	9522420	9394340	11272700	11055100	11469800	11117100	9770740	10818000	13467200	13202100	14375000	14048400	13621400	14262800	13026900	14209900	13450000	13778400	14131500
Q68CZ6	350055	264652	481026	300910	414120	293630	329946	437802	389320	388184	358812	427899	355246	441141	330402	331813	394136	404526	404625	375856	342119	350257	367981	431102	387804	382009	449442	445873	372033	469998	238200	317368	376839	454877	353255	406211	269780	370394	443902	366555	364868	346784	456075	479600	439645	283705	408992	407575	402819	346469	337914	381986	384264	487003			304089	305759	412219	472864	432388	410813	305926	540074	502159	408083	380813	341815	339587	391423	338637	378849	427250	459970	237829	422790	373106	400049	289256	433277	399893		282873	389113	383308	333736	288647	329117	331675	346853	177253	330038	544747	414722	333121	425151	362197	464404	379970	377292	367725	351974	371172	329684	465266	291992	359383	339086	764433	452781	338328	439882	455494	375638	456754	397604	351737	417451	263756	410296	362031	373044	391533	377816	409926	298491	386034	417600	457385	321533	395283	263295	435749	289280	386478	387423	423106	347642	444574	405945	308932	459824	322150	420862	386227	531230	283523	468180	422420	314278			245583	300702	385715	348983	358320	496432	335433	429095	281791	404768	315292	325757	501666	481127	355185	423494	413033	458176	213477	411856	537670	351922	277742	362834	358142		299539	476131	359991	438047	304530	181857	459187	436114	396004	353179	399881	423973	348153	360258	363477	423041	310993	395485	282401	396756	354431	392970	306395	355241	353196	461335	406095	423629	445803	357436	379924	355401	422624	409278	240339	408169	344659	364163	320616	407440	326865	398268	393047	360926	266037	346455	329950	423722	485896	369364	380128	458528	396050	422837	407753	403224	421188	478578	294769	428066	457543	340479	471341	384998	366400	430499	380948	359225			416582	216782	336863	518200	447812	421698	403623	341428	351535	298221	332536	448284	397876	330203	366553	371384	243702	372961	386103	414839	269690	475690	283735		265500	357396	324852	345835	256425	190780	409083	342496	331467	380181	353853	414649	362153	418454	284782	390505	265219	318739	478078	280894	390046	321955	389225	321396	325702	340897	392791	407882	324187	310517	305048	442408	459372	432428	299336	356520	384417	477734	346663	436209	456628	380232	326453	346788	381202	527536	321650	404993	514328	252180	372886	483805	350803	503819	437193	462298	337907	425959	273911	325264	399701	754952	448826	296802	464974	425766	386822	379012			338536	299403	309567	429423	483583	395487	351438	422730	338671	373657	292537	355554	425075	370104	385863	390497	391198	346915	254994	394045	380348	342617	250196	421915	413230		269290	494501	331264	384617	263439	247578	384387	502957	319117	471139	383939	310186	435216	429193	372231	322177	296637	405141	299635	332504	373015	338767	320110	366676	255763	282858	342555	415849	402367	387550	408137	340250	480004	352983	320073	379431	285129	342715	328155	430141	358431	269399	482877	371368	311803	502606	415946	313775	311065	269793	380034	429247	485967	418506	368578	248998	320458	296769	332302	330569	311207	344052	283383	368153	321235		395084	322670			264593	266016	299179	331706	263770	470949	377563	318681	310677	341167	226730	371028	327643	313247	394821	293003	368115	359032	226160	414252	401052	371493	302795	343908	373474		309254	421261	282280	316072	290197	244433	438134	394372	413227	403159	300203	434018	390736	293373	352262	303667	378515	304080	292618	382534	334393	266680	310404	305306	276413	299973	379287	399902	305756	406316	326772	365865	406128	384810	365318	415661	350030	473857	463405	434506	455902	308374	410841	338080	325633	403304	293402	431913	297401	361056	294240	384639	380202	312627	380431	393175	292188	382072	170121	289289	355309	289723	360751	399318	375282	364287	315536	406312			388860	322714	327043	344002	317130	291914	369059	350160	321357	389798	308313	370506	390679	313277	282010	355816	401823	486530	272538	389612	312854	601236	279118	400920	289742		227671	407221	321934	323412	219646	228105	339573	286141	369384	342222	366501	355362	369335	337749	238569	273511	313024	312558	342403	307429	367289	310484	279508	352975	271975	330296	311343	272654	224546	349228	324840	266981	246625	370935	276906	323525	299730	327984	364049	296999	357919	384241	247553	312552	312633	292015	397717	398563	440107	281934	274075	300754	322383	315684	255852	266768	294306	249883	275790	410360	355718	400580	309578	304700	339317	408220	309984	289704	325588	253176	273109	367709	266543	283650	317661	261586	343615	255240	366972	355811	393426	381243	231932	321158	210667	307391	359628	323019	339045	378110	380437	314870	468174	308192	282454	120597	392555	362076	369323	368579	263448	326964	257760	421805	259838	319474	322905	454651	447523	272362	225528	249079	299382	247803	235357	308143	448078	313084	267892	350280	219116	285724	360041	340030	319214	330580	194054	381016	302024	432388	351346	281998	295928	299154	356336	361260	346498	322982	277156	300273	294054	301420	281082	280233	319703	350056	337179	278275	356462	370713	358981	278875	299927	140014	288513	282848	335390	271195	370395	350616	362161	293908	310799	298167	303294	244219	295209	261115	285096	292791	322571	227661	349585	289633	355819	273042	367488	325141	309224	194502	336600	293287	311844	292965	284208	301425	272159	375579	317393	407384	380975	241775	293531	329827	417058	321660	322407	298673	217013	335210	235924	291741	345560	359348	432113	345669	456708	305721	318294	221308	290688	373841	317977	280275	249266	319509	283552	351828	304721	317310	327222	260385	305648	380788	425270	362168	357678	428102	367232	352717	350212	218824	264249	359326	300535	263167	280916	315596	335564	242830	352658	358573	321428	213055	349582	302385	334911	313824	321691	233690	297158	353261	262970	303135	379659	267620	329553	395958	275774	244268	379905	433437	128627	365370	253480	271670	277581	159671	437673	346986	345519	331679	377495	496324	276663	316412	275189	181912	205915	246034	279189	284453	293786	304347	283754	299924	381662		284089	271605	292269	304839	245218	235447	268438	271363	380870	226968	345758	367561	334916	207799	237097	233561	182068	201463	271615	319651	253755	253321	203107	229372	217425	282256	222927	242108	223251	210314	297060	252123	281896	284528	208091	284658	313240	389822	235223	211768	206130	207676	195952	258851	157943	408472	374464	366990	262174	250760	307244	169604	206462	257377	286102	236149	280180	188976	349930	363108	242172	364943	264104	256052	220712	283573	264211	181606	274968	212402	157254	264508	150051	156918	403353		267170	207569	242675	306807	279743	204435	184825	230405	237902	219499	325983	204020	223665	266315	399628	327295	359457	226472	288582	347330	232973	259647	214461	242266	229321	271560	225336	279277	259338	300608	218738	315159	326952	245427	157248	246020	181047	256942	279023	250302	193814	273515	155875	197359	222453	263775	329068	218493	231767	259452	246652	274380	100236	160701	248773	258208	238515	214508	268785	154007	226277	136199	247850	129736	257652	210975	216133	230718	249045	247051	197266	265348	217203	248081	277097	181727	251171	240331	261051	266787	265768	247740	163479	202958	228337	259737	262212	259225	323135	213135	229716	289318	173137	150001	130933	301397	179205	253294	195068	211111	206592	240632	181471	221245	253620	194585	213398	220308	161001	214784	243112	188988	230777	226199	245559		212372	179655	233448	190167	179144	218122	256864	287113	258829	253664	256308	257714	223818	212274	156513	252097	141593	249342	240145	223329	235154	265387	272824	227326	219196	237975	240520	223438	278303	222822	228542	210868	296239	249005	217951	221454	229889	198706	251924	243626	182109	184857	206385	211511	224393	248805	247404	274487	205179	217334	261449	224415	218678	209076	266155	224513	210374	123296	196809	228512	201467	254022	250094	222544	308627	279191	255863	190535	243757	269085	171237	329811	230806	144847	264191		286840	243351	224841	313350	276417	217790	261836	174929	292526	219459	233060	271079	209500	268633	220115	291201	232662	174350	228264	181029	316141	270534	217677	263740	213244	188068	224790	246439	196817	228389	233390	215153	271590	109666	257697	212394	217236	199475	215046	219153	191574	248079	226872	203048	224930	154481	154450	197752	228417	213216	156376	220712	158970	194342	205487	162664	257943	181814	180165	184124	199303	159890	220980	285338	258643	200350	216162	254236	177898	235487	218668	241426	190569	204509	235388	178068	204759	236273	178232	208683	202296	213150	180182	225623	217804	185347	194789	204197	220905	206398	241554	257438	162935	205370	145216	290931	209525	204315	217896	192142	180222	204101	250274	247045	189831	199233	247237	196804	212191	226166	223206	216565	201223	226595	249323	214287
Q68D10	538954	514975	508685	673707	589269	486192	558069	473929	558910	492060	612322	569205	622266	777711	678496	868211	795583	724700	638866	730252	718354	634179	735294	729791	716523	602498	730477	993850	889519	798039	758338	728499	682059	725501	751526	719431	746028	590546	711830	942273	710736	686769	872763	794418	628924	355150	663906	624951	579376	719484	754232	1027620	720394	727601			563030	565878	631605	663172	614613	740015	1157790	873425	821983	740900	647874	740622	760236	685589	698449	782519	722005	686700	1211980	838879	823199	833126	724666	743518	738644		798631	618435	678719	683100	979188	738854	662513	654329	825646	736478	862604	758053	798625	515738	491372	481456	666956	562426	566394	574348	588239	512791	511532	517678	498783	706247	794809	743785	815208	729219	689421	716200	758188	655388	654949	747374	654061	751827	662202	619098	1100510	794014	741714	687203	707640	649175	664219	766233	641538	668166	665228	748034	931108	770578	717854	757692	756965	667027	538504	641372	663836	704782	603433	640388	1006810	768899	759805	745434	638100		490819	554215	557135	708938	566211	650359	1182210	787881	774162	772314	742441	732285	679089	629417	592200	638729	704639	715982	933617	750631	795082	769410	806109	712612	718282		744935	693261	632576	777479	898589	727210	698299	829284	722312	792343	658794	747645	758738	597661	560481	493871	716760	685379	639544	537132	562941	517767	570041	501707	533189	672432	687628	684892	936707	723396	864519	784747	813904	695024	506760	859173	679036	629974	722281	698325	1084010	970074	819508	742541	767414	770215	780310	749932	708006	691002	736845	730068	1127360	983888	814328	885565	787191	765289	384520	720620	687692	725737	731223	657251	1018610	977514	843190	814988		784755	623475	493753	469146	731858	665282	926510	716048	778241	771951	835190	782079	798630	680191	701501	736953	803443	1043960	863244	850852	778975	898059	767332	729213		634474	714554	656629	733924	937308	716087	760724	791195	844296	812332	911982	808915	886845	539448	542997	581522	646149	703606	621861	570828	585594	521224	615333	638051	575638	858438	731337	810570	888440	692012	842973	771571	860544	957579	641330	906167	750669	612964	654351	705726	1064590	895480	898487	766714	736221	885023	693590	791205	687314	708430	697549	750629	1069330	854263	847472	844674	944268	778781	386364	731019	732451	723477	706941	824516	964632	892288	807850	752124			697945	607848	381255	629276	809203	696836	1202050	853734	843339	824847	648069	834873	842639	760327	867321	656272	776299	768997	949611	870397	855595	907423	726988	857730	771071		639717	871860	734104	682549	773351	827922	840748	769198	791665	822087	949447	852707	883461	600631	620579	516558	632853	621353	709757	625559	611655	629635	574847	602664	591072	816804	937592	898243	864021	925807	818687	908433	919985	941259	638506	1278690	1076000	905565	732613	983753	789762	916810	807610	721726	790304	737270	816544	798281	1029150	700727	864868	938027	961871	876971	853843	852468	830594	789389	448175	1397250	1325000	941891	807042	899357	972254	1183460	852659	767962			654912	477078	584807	844692	884388	923175	1046960	1022710	880414	799736	782325	735398	806931	909449	854908	782258	910795	762971	1069320	924581	912607	920025	907125	771154	800990		702861	891595	822738	903080	996287	729876	862497	800124	816675	873889	809947	913760	940323	586766	572913	582322	608041	647767	553249	535093	551149	580089	595908	599011	535765	679875	788891	713605	841737	736845	791493	725265	874696	901305	596034	779608	752741	758732	662793	680270	985213	884924	767386	738947	738382	849172	808843	845178	779328	658577	735038	724739	1163260	748563	745743	797166	835215	783287		640732	783352	685522	599168	788804	997199	801171	763823	796383			605991	566824	508874	771136	748492	669830	1088270	840802	834269	797845	663473	850231	789018	722642	770390	747207	723928	648170	1165410	808611	802342	720783	887844	854835	821422		665577	798489	653558	705611	694835	708633	715258	763109	788752	817595	870528	804449	880823	620694	543422	767534	582275	516642	580786	607827	559842	553440	537526	509482	692658	660292	849804	873509	721492	726451	793287	718200	812779	756512	768672	727633	589672	701843	841835	795892	783454	739614	653194	722667	573902	771211	862114	748707	744789	772948	837815	712345	670315	681259	768374	632408	630156	565560	760628	710738	748488	720610	854680	941453	712347	694408	721724	567293	717735	633580	1144150	689814	672493	829077	811621	562586	744731	748979	689226	659050	696164	770573	395118	564665	774123	714053	789163	855991	594461	673788	718707	803904	694260	706095	686582	448105	745824	672687	755115	817107	612310	535095	540694	693476	783604	631182	684528	717860	721430	494842	598803	653675	549228	601212	569630	600183	586383	573813	570829	540262	578475	801591	714767	915356	734975	753919	771298	738847	716929	746799	710172	795396	702283	764701	855405	782460	816168	760526	685833	664070	601818	742458	746330	770228	725741	803857	788840	692412	722126	705973	712968	560431	731961	545519	792845	729499	795331	734902	829513	889788	795444	779830	847259	553981	747143	678797	1227960	758124	702858	705733	731887	520058	654188	780310	781529	732613	793054	763102	544615	568010	786027	790598	885963	867879	760427	688133	881555	901997	726208	780262	831375	520117	673610	745041	754597	792982	632554	623520	529888	830398	749852	713269	822095	766992	799197	670723	568252	668760	755884	672770	583561	610462	638634	594930	623352	648407	584148	729396	811843	741638	1066810	801333	699463	816765	798989	792319	737265	763522	726397	650213	853651	840029	1246890	872773	688677	713112	671980	790680	789762	833226	734419	854421	859156	754519	894299	748615	801558	650377	636312	574759	834026	736595	734845	723511	756514	882068	1013170	788881	781384	727877	910678	632334	1302340	744206	675717	754547	797220	541772	1014850	719538	850219	809094	815952	763797	487473	618589	780193	710816	869277	761255	929257	910637	760776	947408	673043	710171	781052	690469	699956	771068	770362	825156	856877	633814	651159	679991	809322	828865	845792	864437	728423	736195	693767	541205	793204	660277	594436	617653	587153	583529	641035	683296	596759	835159	750034	771522	1004130	741757	751873	764304	849142	848008	737357	822672	899557	827536	859816	821385	1181330	913096	863562	711291	614707	968047	763857	870527	807055	861704	726598	662317	1155330	958500	852472	687754	650072	555535	783263	780717	839701	862587	855507	848667	1176010	736758	768155	611077	899526	683612	1189180	754172	772506	809501	788603		1073930	884387	944550	831033	831053	822237	523310	490781	781327	708199	811439	794804	913280	784218	764785	830779	813834	642443	655315	301732	773728	736338	916390	854890	883761	690856	632663	832669	747071	659449	837946	858837	770540	521193	557419	633836	492705	471876	633762	539873	541975	541659	552102	637430	550234	741648	710551	798923	765500	647557	687322	820714	742901	712897	719684	721239	694503	745365	715362	715277	661453	699002	703031	721494	722151	724822	806305	794971	797437	699264	692394	736100	685324	797243	738192	665782	550727	621022	831639	689699	745999	655423	713484	842965	831597	796520	705359	653308	806670	613949	1316000	752347	635036	3563980	828208	505825	681977	641422	718671	643557	702072	729179	585892	577517	752896	700896	820091	741276	720978	717903	755504	816379	686832	695211	747077	514624	708485	743164	804200	791799	578504	601690	609697	783734	740490	660321	760576	753546	663217	600144	521058	532413	567095	535447	591772	593499	532448	505791	629008	564771	612557	689424	725958	682088	821805	847525	618992	835823	654360	706224	727423	816323	707787	757716	802461	731643	779661	854565	662264	805113	602940	764603	776426	732034	736511	841079	791367	689396	800756	727270	826513	662183	752577	567246	735938	746112	747766	689102	836914	690303	815767	736932	827074	641779	813916	697720	1363080	686072	714667	775588	709003	291095	835513	758650	833137	824540	648263	780466	715475	608446	759446	685172	746592	733181	850250	912812	784435	915899	820601	785856	795768	321377	779270	818394	653011	714840	753073	717839	614609	778598	789689	789984	832074	842205	697097	859288	922241	947246	811896	733661	704719	776247	770870	930312	704803	782138	1039080	858529	930597	1063410	902479	764060	979075	677275	828503	838290	865556	776304	971281	805821	1052760	963567	877697	881218	811506	721162	791880	947682	767432	925515	862399	871817	1180120	877637	745556	904391	870724	711540	789081	894545	859474	862706	1038130	836861	895857	928587	809249	943693	879777	749354	703079	798572	714773	781673	799459	834931	928640	1110680	879800	862254	767134	737740	747374	1064350	883452	930572	890859	687528	740590	742571	656985	668862	602095	708181	778127	784112	729654	740862
Q68D85	1974860	1582530	1161910	1742150	2087200	2646790	1690150	2061610	1884360	2298140	1805240	1588430	4399240	4490120	4738890	4992450	3874580	4600100	3670430	4441050	4120250	5588960	5285740	4941760	3842650	4817230	3958520	3727470	4311360	4265540	5364270	5324880	4599710	4011060	4809570	4481160	6219090	3573800	5429520	3287880	4273840	3575170	3538810	4662110	3513960	2634380	4604930	4076450	3846600	4358730	4096410	4082180	3545140	4362950		3215200	3667320	3771440	3014270	4363960	4135790	4561520	4510850	3685480	3996320	4774120	5860840	3706000	3515970	4131140	4554740	4922670	4295870	4446940	1181410	4295400	4548780	2955060	1456600	4882010	4516200		4579150	4000180	6639690	5134180	1638820	3814440	5710520	5229320	4437340	3797980	4050000	4225970	4948200	1959560	1424810	2242470	1856590	1281150	1756300	1729370	1749110	1837410	1630180	1741790	1766740	4868980	5169940	4655960	3873540	4240140	4884190	4677490	5967670	3999170	4445980	4295560	4102200	4122020	4718200	4187870	3222720	3738330	4206070	5887480	5236790	4188220	4144030	4746260	4525440	4435440	4525200	4631380	3362750	3707390	4103360	3901710	4397370	4011880	3900930	4363370	3782710	3717640	4060920	3881130	3849160	4531270	3273550	3732190	3262780		4093210	2364050	2137660	3736180	3613340	3559990	4156710	3327780	4087010	4735940	4280690	4121720	3679750	3250570	4316670	4313600	5040740	5326730	1058200	3924220	4231620	3827660	1629980	3838110	4321550		4332780	4322360	5048740	4786640	1255910	3563460	4941670	4040820	4075390	4093360	3910120	4116500	4350770	2488220	1701350	2288630	1533550	1797440	1691700	1620680	1611660	1457920	1662690	1358320	1722820	3901510	3739030	4392130	3809320	4115210	3920110	3737940	4903380	3934390	3093260	4414080	4021700	4969970	4593350	3852560	3052260	4199350	3758720	4998360	4427920	4405060	3415030	3816800	3882200	4735270	3882510	4331630	3251580	3929880	3503720	3890990	3390860	4044020	2605230	4632050	3603590	3850900	3823830	4239020	3987660	3320860	4075750	3370080			3892860	2265800	1715260	3711420	4248630	3597870	4024250	3524100	3256920	3534820	4015010	3635510	4346270	3925780	4001810	4059060	958261	4709240	3503610	3737220	933510	3745400	3962770		3712900	3780220	5088980	4498680	1195240	3527130	4925120	3717820	3842630	4051620	3391650	3577960	3821890	2073240	1609770	1523930	1238680	2324560	1053480	1491440	1649650	1696790	1669830	1381890	1259570	4185990	4581960	4336640	3894050	4002690	4501540	3138160	4760230	2925630	3975890	3444890	4458880	3376150	4317550	4520220	2604700	3700970	3685500	5362470	4772780	3094480	3759980	3644380	3082300	4483320	3070960	3509770	3370180	3207010	2788420	2859710	3641200	3574710	3040910	3845070	3628960	4090780	3272740	3577460	4103810	3478120	3160690	4339220	2544970		3879530	2578870	1624380	3583330	4092650	3624060	3562110	3582010	2828700	4265340	4218760	2793800	3714930	3816010	4324560	3591110	4069200	4413790	1285810	2944770	4283950	3658580	1517130	3357150	3668110		3286200	4160740	4873860	4177310	1353550	3725560	3999430	4262710	4039810	4087480	3009060	3705530	4119100	1410090	1181320	1586800	1652460	1411650	1906810	1960530	1247380	1752340	1404930	1412200	1298620	3140640	3876590	3004390	3835470	3322880	4076530	4113260	4029210	3771240	3161010	2995970	2540590	3995740	3926050	3670480	3643770	4256050	4467890	4557160	3838150	4075880	4388330	3290640	3282480	3444840	2929270	3118590	3449940	3228410	4194240	3459990	3416080	3147910	2162190	1834800	1742760	2857930	2940270	3493380	3143970	2683050	2966900	3918550			2740960	1280800	2109850	4052360	4041700	2843710	3592930	3658670	3503980	3325130	3158340	3215450	3599250	4187280	3888210	2910190	3952680	4033990	1219380	3815340	3221040	3196210	1614610	4029830	4007560	2906890	3443540	3636300	4081900	3529000	1996420	3488580	4253690	3511880	3779400	3792700	4710260	3564280	4436400	1639680	1431530	1579100	1759680	1485530	1478500	1980050	1925290	1483270	1489300	1405970	1801440	4375550	3761150	4347660	3455670	3638230	3938350	2652040	4422950	3920410	3935100	4570550	3733410	4417240	4730890	4633810	3563220	4006400	3959790	5065350	5277010	3566300	3327500	4177510	4165260	4901600	3822630	4050570	3408540	2108270	3358470	4167150	3972660	3624780	3061670	3832220	3552320	3614130	3684640	4489700	3467060	3613020	3507610	3990370			2903940	2900470	1894160	3962550	3859930	4181200	3498290	3214080	4189030	4106550	4152560	3491620	4517820	3510770	4667050	4429090	4827800	4069520	1670340	3895810	3824320	3655150	1073970	4270490	3840810		4039910	3667090	4740330	4609940	1037470	3375490	3895270	3826350	3509380	3029690	4070240	3891010	3845470	2422470	1715300	1347590	1526950	1707100	1639540	1832620	1832370	1638030	1451340	1255650	1700550	4487960	3542960	3689040	4636420	4931680	5264750	3243720	3983030	4683860	3654010	3858160	4407820	3445780	4039510	3008030	4928630	4025050	5654330	4670370	6084120	4309520	3313470	4230500	4716630	4856040	3127280	3831650	4445560	5421470	4124740	6052180	3156150	5546560	3951210	4931940	3997000	4308420	2685970	4059700	4606440	4981250	5041600	4774070	4005710	5595600	1574530	3822260	6453920	5580700	3774640	4955960	4097430	3741820	4356460	4195440	4112500	3806260	2815330	4454130	3384100	4661530	4133740	3199310	2272970	3835180	4612900	4993660	3778010	5700630	4188940	4663740	4547390	4530710	4099300	3305370	2109120	2395720	1462850	4508300	4733280	5998860	4701200	3897190	3565400	1703840	1651960	1880100	1994870	1906740	1614700	1833180	1375970	1171710	1825710	1873540	1747410	4585840	3764820	4432040	4507600	3966890	5873300	4206960	4511220	4416270	4478670	3859760	4207710	4536040	3087880	3193280	4068720	4128420	5072990	3673730	6668340	4007220	4058570	3585190	4125500	3897030	4593340	3232050	3737760	4664080	3745650	4899400	3169760	5318810	4784530	4518300	4488000	4918420	4130000	4106900	4292910	5725270	4717120	4713280	5288910	4924450	1593060	3421090	6452190	5677470	4214660	3587700	5076670	4120020	4193090	4131620	3921670	4254570	2612940	3662970	4217600	4644660	3954070	3471040	2734860	5105600	3903980	5304120	3378970	4922570	3872920	4036140	5087970	5061980	3667790	3808510	2041960	2363400	1185200	3887930	4981220	5480460	3824830	4262180	5123060	1998530	2312070	1762000	2147240	2264720	2073250	2552730	2503120	1997560	2041520	2012990	1894430	4707850	4670920	4610320	4612710	4386750	6855200	5123620	4239970	5500560	4094880	4036020	4071140	4560800	4368180	4864520	3812810	4431550	5725940	4384920	5231390	5325800	4052210	4740510	4412770	3989040	4593270	5179580	3802320	5066220	4358090	5798850	3463280	4735320	3543110	3170320	4519690	4240410	4910440	4740310	3786910	4972810	6163080	5708930	3611000	5123130	1800560	3787410	6474120	5621520	5186540	1719380	3411560	4279980	4279300	4360740	3662570	4093910	2320930	4914500	5019270	4972290	5058650	4974310	1582090	4246750	4659900	5465370	3785450	5528500	4266120	2898760	5583000	5225750	4549910	5020170	1356730	2574490	1385400	4595240	5463720	6119860	5193440	4213010	4592900	2490270	2141220	2150980	1774290	2006230	2076180	2013410	2673100	2044450	1989010	2544270	2214670	4708920	4793140	5328030	4338800	4932330	6388440	4658400	5485830	5202100	4780430	4401320	5076830	4669650	4074270	4326500	3624610	4586490	5637420	4423940	6229790	4841150	4311670	4489270	5015170	4527200	4604180	4787780	3768440	4556510	4649740	5446470	2781940	5604990	5158220	3898700	4873800	4694970	4904420	5824770	3695410	4859160	5210910	4679730	4764960	5507460	1862110	3463220	7542390	5540710	4260890		3920810	4083640	4947060	3804120	3356370	4334200	2777940	5166940	5351350	4398730	5205660	5769690	1311260	4013450	3433620	5084520	3651280	5611790	4169170	6173920	4760350	4837670	4136120	4191230	1295810	2273420	1137660	4842550	5951130	5586370	4188250	4139180	4149240	1721710	2047860	1445510	1984630	1921240	2310700	2086460	2039680	1817450	1373630	2059040	2140980	4841940	4802330	3403350	4330290	4702540	6975570	4336960	4618120	4886290	4649260	4682410	4306270	3830310	4488210	3489510	3659000	3823520	6382470	4604480	7460340	4414910	4248410	4701470	4465880	4439590	4262570	3595210	4272320	6601340	4066450	5641530	2988360	5903580	4506520	4565350	4640040	4411730	4659750	3874740	4897770	5939400	5562860	4933970	4494230	5168570	1997310	4095250	6969720	2852620	4134040	4379730	3734620	5165240	4685810	4379450	3569820	4457490	2611940	4792190	4796370	4721160	4324330	4453610	2482320	5068840	4987140	4585310	4521100	6043110	5022150	2732140	4187060	4742700	4505340	3341630	2416890	2295860	1440480	4615020	5367370	6490860	4426270	5005600	5120330	2509120	1629150	2110800	1875880	1863390	1753030	1825330	2011800	1823690	1883140	2439310	1713980	4364330	3808190	4263170	4847940	3867430	5483850	4445880	4081330	4566610	4935530	4619080	4150070	3476510	3857250	4245900	3750480	3815430	4744150	4581140	5646430	4091420	4337080	4003950	3293700	4669980	4869650	4036730	3875960	4623340	2867910	5172280	2965550	5781390	4170020	4319220	4463980	4121500	3678190	4129640	4636710	4765860	4993740	4310590	4560140	4743890	1415530	4192140	6285630	4824420	3711350	3004420	3651630	4037080	4471450	4429880	3316970	4085810	2570280	3620400	3575090	4396690	4170560	4692010	1588310	3402400	3912660	4477580	4021320	3727140	3551930	5468340	5152490	4929650	3932660	4391120	1489870	2122230	1983250	4362700	4333570	5840530	4134860	4032060	4561740	1828990	2523480	3182560	3709200	1936260	2480330	2879180	3244570	2773190	2752060	3304040	3322400	908897	1673740	1894960	2238770	1200010	1332190	2168420	1591130	1685390	1836310	1598350	3050890	2100100	3212730	3689290	3169440	2455200	2177710	3229610	3338390	2634500	3263640	3017020	3118230	1135160	1412940	1900170	2447100	2802170	1768630	1712040	2489300	2361540	1315360	2199780	1548830	1201810	1677010	2657570	2492540	2887770	2047860	2461420	2449400	2273940	2806050	2077500	1807360	1331070	1865600	2263780	3159880	2481320	2164070	2607660	3237270	2120120	2537040	1769880	2211240		1113550	1457060	1219500	1395750	1003920	1207350	1395430	1007660	1365570	1211950
Q68D91	1045320	1094500	1259310	1016280	807725	1083870	840534	921815	1256960	1084830	1044450	1246490	966778	967822	900622	826728	830044	707319	742709	757170	617787	1032180	692967	904635	721632	1017690	986563	775747	1137650	881651	965802	873086	856920	585689	771331	865054	909104	812451	878916	928458	901805	707648	816556	778356	757959	907173	775889	1034340	841397	822770	903550	660434	736355	841873		1588620	984320	917913	599891	755733	926332	833122	960460	979445	716103	778758	1126800	832702	877944	985204	1210910	685983	756486	970226	562039	973830	1009980	846766	599680	915149	973846		870346	1080920	1309990	910369	572315	837643	873773	1154260	930659	828051	1448130	1041460	960530	1340990	1160470	886472	814353	931164	1060420	1041910	1164410	931876	1100820	971393	1182760	832904	1039360	909247	785128	1081960	842658	786001	1089160	863004	1132930	659465	1051060	841265	1044670	559987	902655	679129	921484	1238040	888810	922170	745738	909296	724892	1257990	768387	1071230	848915	643403	693487	745310	783885	882095	857827	831759	1108510	618439	836293	692417	713463	650280	879604	838208	1222260	1056540	1019630	1027110	466432	950178	750524	812321	739780	1068680	1030590	803581	1023130	1097870	853136	769147	826320	818932	814827	1147830	486080	954526	595156	806161	501613	698863	855586	999266	914300	833722	1093330	1070990	434061	919637	963843	892000	740036	819409	946385	1105110	856364	1149780	1037790	1039680	853632	985943	1104620	1127570	868915	1217350	1053200	1004350	865242	767883	786428	954711	728535	1030690	812824	778383	901447	723237	727645	832488	1002070	743205	915682	913598	773711	603071	874969	967369	880205	691346	807476	710737	862011	1154530	1044200	748440	557658	879520	620421	729093	976042	760666	1366220	747154	801856	712906	817342	904241	762842	742066	605085	972251	972205	1165060	902826	703276	700428	586380	882930	789354	745759	444532	1041890	989692	620627	692463	839337	971503	846595	856624	340197	789085	785119	801990	759414	738332	746468		904046	832825	1162590	915607	555424	473588	699197	967644	731668	980530	717526	900790	984838	945389	1207200	1310540	842192	886907	1207900	1003790	1039370	1220930	985649	1072040	1005090	884524	858642	1021120	790973	887536	820637	894924	929799	654352	810052	571613	869302	954279	1184520	1036890	648828	818368	549028	1070690	923028	918962	1067940	722860	939285	1235710	779748	997132	737479	574643	817045	788402	720360	720188	975526	662864	657149	940958	866005	829835	696271	804776	666656	839634	1115030		979882	860663	469394	669539	1018930	833637	878269	758196	663919	700835	943520	806937	850850	863965	803045	1195120	774206	731180	438904	640366	824854	693326	703584	696769	773059	1114220	579535	733930	885779	944969	558765	707544	930090	707012	914581	926005	861794	826715	655046	808801	694864	940834	978415	888954	895689	819013	897132	813697	859773	760353	898308	669487	737279	739708	681388	783452	740718	656691	705195	803022	939605	406315	709427	621134	889050	693062	786553	720227	781733	896496	844979	693248	662923	776643	1492430	683154	816024	713649	771785	711140	653133	858738	532834	706467	611834	390731	337853	591066	579281	727315	695185	837834	517473	709518		878957	549039	488812	480534	695652	854884	592093	654765	717817	664135	710337	720812	958924	903718	605279	860690	814450	603011	551051	577230	750221	723394	724491	645054	657298	657524		625737	925622	824534	723154	691796	812115	777665	726869	615268	854474	832980	514488	787093	1107190	1273460	973563	734942	896411	999032	1029760	1190980	972992	889723	1010680	1026450	916083	1016460	1236730	608417	800380	909573	677511	933960	890661	972231	828566	824370	1036650	839303	777410	659370	805305	916127	831596	938433	937244	665692	720600	682599	956375	975076	772707	583268	752315	887737	756048	872762	763385	761595	940181	1017950	1015220	832221	894118	792347	725028	820086	846656	900930	943644	858075	902430	593403	897976	1294640	941643	661545	924984	627284	761457	833565	867929	608131	964358	747039	903183	1023130	706037	948778	906054	850794	764084	814188	831443	858007		1050790	872902	1177260	688092		684059	1138260	893445	958147	1009920	734953	1053420	898968	1074020	1335320	943194	1278000	1189220	1249600	1122680	1228110	1238890	1237190	1305940	1436250	1385110	818145	813655	1039460	1206350	1218960	1209800	772220	1258920	981344	1009330	831794	1136090	811568	793295	1072620	1174040	1207340	1074790	1174050	723820	1230140	1427790	1400470	1036320	964420	713920	1013450	1623380	1064170	1439770	815490	1567500	897093	875077	914704	867379	791746	874056	1260820	1147190	1011130	847399	967188	1231250	989650	1199260	1143120	1537610	1007380	1698240	897614	944974	1069450	981979	990750	1139240	775476	1244050	761157	1074710	972921	869323	840472	1025260	1003280	1012390	1263210	1270860	1167160	1349160	983635	1242510	1008230	973641	871480	997822	1119870	938154	1126520	1285330	1210570	966495	1232840	1229640	1187680	1025450	1140830	1149920	1331980	1254950	1546020	1389270	1569340	1275650	1483820	969715	873617	922432	990897	865976	997509	1265430	959236	1220270	1210180	1180490	994028	1005180	1209050	937308	1481350	1331780	1111640	1193900	1140560	1119270	1154520	1164770	1019490	889398	1145820	848259	1150030	1063360	843988	1281220	710803	1197570	1052980	759474	1208290	1003240	1204860	730473	1016660	894981	1192460	1125960	892617	845009	754057	1004930	1499740	1527220	890084	1142580	1107610	1341640	1113100	870502	761580	893616	1131320	1198630	1352220	1172540	1015550	965382	919235	1053110	956716	1145410	1294060	1003200	913836	1081120	1111110	959557	1096130	993298	934893	1004020	875725	1331300	1360170	1234660	1559930	995065	1486740	1215030	1407370	1500440	948518	1028540	1488610	1316410	1458150	1286130	2073710	1329720	1583680	1103070	1264610	1595980	1240850	1035700	1378070	1322000	1240460	1172040	931084	1389790	1038230	1300030	1747530	1190880	1126760	1185420	1347830	1329760	1094340	1170050	1130530	1401330	1199130	1106000	1293680	1182580	757610	1173770	1137700	1341690	923225	1085320	923262	1522730	1070370	1214880	1153280	934360	950632	1279370	1403640	1029330	1180770	1417020	990414	1540920	1292240	1218720	1179370	1305330	911755	1173160	1253360	1115590	1336730	1089400	957033	1159060	1399220	1657170	1322320	1188850	536380	1282140	1279030	1438680	1151730	1322940	1094680	1663640	1137420	969826	1162390	1694800	420866	1295680	1008210	1390450	1377170	1507990	1375520	1190360	1119400	1910970	1662470	1913410	1227990	1412360	1639350	1734940	1695460	1267560	1916030	1632200	1963080	1314320	2017980	1505380	1350530	939662	1559770	1524680	1495570	1603770	1686460	1133300	1594840	1358560	1595660	1040720	978983	914485	2032790	1350510	2074430	1530000	805085	1422000	1569340	1514100	1251720	1594150	1236200	1278340	1487510	1318350	1056770	1896250	1371560	621769	1717330	1384820	1463800	1378550	1120360	1846230	1368050	1444380	1280360	1930280	1155140	959396	1729230	1748690	897462	1103210	1116410	1573940	1046930	1176960	1505760	1648570	1240710	1408310	1397980	1746530	1578680	1884970	352718	1621000	1276700	1354690	1113580	1723490	1360620	1069330	1457710	1749610	1478250	1779460	581011	961261	1225780	1926470	1867560	1629220	1713920	1652520	1091290	1055330	1215720	924262	1395660	1446600	1439710	1107360	1557680	1443670	1432840	1602210	1295820	1201060	1132160	835930	1191640	898809	1965120	817857	1199760	1248620	955129	1267860	1050080	1289610	1115610	789935	1293370	895462	1306210	1159970	2220990	1146150	1346420	1027860	1377150	1120950	926636	778315	1412000	1239370	988917	1207540	798592	1481210	928919	1144660	1166960	1048570	1082210	890491	1066140	1147590	1094720	1211060	1070040	1152120	1124750	1009520	1062330	1758370	1120200	1552970	1164920	1010110	969133	1029330	1025960	992792	1088070	1363750	1129220	1414190	960693	981736	739042	1410960	1363160	1459450	1212290	1129040	956501	900462	1095770	981359	983132	933549	1075380	1237980	1088610	918365	1184440	1165080	1053470	1001520	908550	1464930	1225570	1020780	1372310	1123100	1346410	1215110	1183260	1042790	1133090	1486300	1170170	957809	1084090	961629	1093190	903404	910032	851612	897037	1125530	1110360	857152	672580	971128	541417	1334960	972746	810330	1075520	936333	952254	1066450	950809	1131350	944051	919537	937842	783335	1012560	862604	968424	1361000	642690	1022410	1041740	879164	1080490	763865	795190	961110	1002770	990150	733314	1211660	508863	1190250	1007580	1100240	1175380	1124630	941727	1256360	978536	794916	909280	829674	880545	816422	886868	1111910	1027880	1182390	990825	1409830	630156	909503	1056080	1026850	870335	658492	1027330	798819	1102280	735719	1085860	1419100	612167	902839	815492	1054140	902070	1040220	864624	1104730	1268980	509409	847440	961425	709092	590501	529142	660790	640862	889192	790742	661210	781458	350236	448682	665430	443708	596502	289052	607020	527849	650582	472180	400006	548573	602473	863581	883245	708979	739077	400606	583855	680167	580257	638120	667512	796250	451444	369188	464711	564664	560402	397922	492038	501596	689759	422293	450817	297514	633062	598600	582505	644945	427382	596145	430002	786746	645949	624433	572666	399499	555025	546018	492510	509359	780604	727530	844864	732163	721278	558170	511480	716760	584386	558350	477168		528792	973458	666981	732688	657215	777554	659932
Q68DK2	240650	230466	229195	271660	341899	215283	222776	230911		280204	221762	267077	381730	306903	408304	365308	243833	204240	383735	323107	343538	313321	328141	429256	410840	494071	283391	371511	387470	361445	330517	350612	553637	358656	384961	312945		357072	335172	278568	338378	294325	307097	305367	241445		331190	401644	411429	336698	330286	334308	233569	357301			300289	384840	277993	382132		427840	463558	326777	219222	261939	338514	357526	408194	399458	380125	320804	220637	335542	317349	365171	301772	289246	212063	317894	384465		363854	402470	308158	367613	379437	249305	294087	299500	392979	473848	300795	335364	303756	276707	311061	263030	259053	323075	239538	232256	223155	200425	348735	233404	234295	328728	421159	457418	285040	305357	309664	471286	320626	252045	346962	480116	369448	259850	405516	327715	313362	339465	309720	359826	404489	393167	301408	382596	225894	392261	319316	289818	299441	409578	378246	373016	324418	325624	191638	506357	324208	279419	353853	235699	343350	467584	403092	271676			340291	263034		230626	465974	233598	393178	461932	501749	373058	271714	270730	235778	291440	405828	294796	322700	271087	233424	224091	461873	223877	250358	217822	341759		245202	332790	262608	318155	250813	158502	290461	284027	346864	252697	302409	349108	294130	235445	228168	204173	197978	238237	219604		263155	343790	228181	255282	265149	375802	247211	254920	356535	357210	321250	359470	265096	214425	304579	337674	426052	203793	324996	260907	485679	298793	324155	339468	253334	395119	342949	302670	308670	271574	296071	243865	370621	451861	384812	326918	332673	384918		288916	318457	300665	383743	283453	299788	305054	365888	243367			153741	439005	337537	386713	386932	198347	458216	338912	279123		248926	365006	278538	408462	341654	371961	195561	259914	313264	454944	247068	286115	256159		292131	290898	339548	361656	266161	176757	548111	356494	300246	254311	354254	283013	325729	232877	274881	222240	430135	271010	180822	188987	206832	236793	276122	358315	261173	283380	300008	322047	283856	305946	364627	429835	228449	332504	449535	343725	213011	436918	396243	246237	350872	355799	212850	175147	249633	497904	311462	403438	399374	567154	282240	414284		428727	378464	386075	297474	408277		451858	260174	427003	274936	274347	375768	375476		330029			215833	282268	213597	285053	321662	276039	460792	268367	359386	289682	222671	305156	268896	438810	262722	544082	260420	333765	308317	220005	302899	289629		275692	395909		245284	224725	411629	266570	281687		376182	401526	307817	406461	326336	258938	498996	338379	318867	294161	277191	263783	219209	219337	312907		290578	351647	208002	315884	297089	308974	343148	477539	244567	371361	286626	208478	310674	269155	276630	469408	395549	316732	367297	335702	329653	482652	538548	379573	423685	456476	404434	304007	373681	384810	330214	272820	389008	421319	228282	263338		311185	350416	303328	360610	366814	285350	523410	255053	245810			342735	326025	183833	383031	388032	319201	344800	305571	399939	282925	252996	306764	492957	344683	284528	272048	375387	398122	280973	405619	260562	426583	282312	312772	346635		452569	441685	336866	349666	298939	182881	413464	305746	415107	344850	512155	338865	372182	262866	260673	307982	203089	372091	185014	296681	198332	176396	277612	280289	354975	300590	367712	277877	394004	456707	272824	405816	348964	321376	360434	364726	417052	301518	385833	374449	418171	363487	369684	221636	473020	204704	274175	181516	237117	234227	451741	301635	302058	311492	432630	238351	302147	276481		383252	391411	378080	376209	482132	264416	371167	372880	296327				524035	190528	349965	302574	350225	412153		187395	198573	295792	392533	233392	193247	366204	368871	319339	246874	307068	365506	378548	438802	353481	341806	460070		377890	331116	333057	371788	214061		318918	350816	215131	316102	293958	281723	388248	285521	262271	169509	170388	268089	357107	259412	408194	225258		348077	277364	258787	475957	365068	303618	225621	434308	346194	383647	213038	433053	276000	329244	301399	307303	265382	377937	418455	430916	439447	267197	243895	397537	274388	296486	303664	293458	412557	343589	277594	477773	224043	251986	226019	376960	271273	286865		345616	379986	262103	468857	437936	403402	324416	241038	273811	337025	352936	475149	381966		443696	430528	288999	573864	445237	300466	402150	384838	347309	362992	485337	367780	187668	245359	310724	443799	282755	412155	236408		322778	391218	420163	345057	309603	419289	318002	394800	318606	415731	358656	353607	280329	308486	293178	244243	225143	183595	286374	218355	342993	207786	207367	227220	226381	421873	325052	383707	355194	370439	378305	226546	437018	311615	390436	243971	328025	419790	284557	303679	267164	407731	430584	286665	361471	407856	442236	347182	396057	437471	464752	353970	348625	295021	411212	566516	342941	454655	363721	291790	563563	222409	255038	398443	292056	431669	426908	473922	440807	216095	213595	358478	446005	387347	430489		377492	310381	387331	316781	274204	310681	443117	321961	493805	370757	200264	377296	262194	360669	287916	236452	537483	397595	262391		506653	387555	311686	349272	260095	380490	391053	331318	338429	418419	310565	449588	349036	211582	192917	256865	274609			247170	284585		268627	274978	260654	417809	491625	434914	343450	266874	426274	310847	470839	260599	345400	515366	460368		244665	354530	360319	461129	365120	424765	342498		394989	430734	417246	255260	377746	319724	416856	268625	597023	310922	272114	435059	407871	351725	382955	383588	498299	493919	249467	177868	302504	389518	403654	263584	275317	407184	197747	431653	432473		357868	399804	387404	345937	375414	286219	379386	346248	265297	280395	327345	316615	217421	230844	373062	366049	379910	232198	514214		344373	299564	285270	380172	312234	355551	216118	204487	378239	423664	266853	308188	191691	347736	311028	181507	179147	256361	220001	338274	234040	302565		210780	242386	539158	328111	376786	295364	293092	408994	285884	334887	260907	351805	323672	288446	433418	369671	400561	250471	405123	337252	338283	390794	264811	334369	237430	350436	283736	465523	265562	290281	279188	213955	260256	209717	532174	344897	273659	354332	449561	360447	371492	225042	353987	284680	338493	363960	212275		177629	257489	341776	425712		319426	234994	292944	373925	342144	269258	489734	247439	340362	242384	264751	307605	298267	281427	369545	218315	477676	415203	377010		427604	295323	324964	385428	284098	472394	407262	269225	268906	390771	280044	232077	461836	180961	276082	201043	250409	218293	185103	288597	304112	251281	191529	400113	225719	349853	319598	286606	277146	308446	415707	312600	216134	372891	287618	329307	296028	354284	258359	376622	267635	304970	325048	449300	385963	302710	228785	393145	321279	351479	390987	354785	249307	322211	385004	398369	410445	250474	277594	335722	447210	375947	422468	256542	242492	305705	426388	364572	375653	390943	185841	397131	302815		344338		296212	274286	314866	346638	406963	382954	309220	292652	519370	179784	246239	376884	298101	251301	280717	309490	324561	350146	333720		441718	363683	336480	408646	371359	379669	314498	365670	457031	301579	418499	277779	503374	275972	182427	189024	252430	187866	184325	216287	175540		397562	229989	168164	196618	287991	392306	393467	236622	274335	272772	270664	265104	367810	316912	355492	400753	373862	256663	290715	282788	414763	238077	273100	242456	258760	273411	297093	374351	273938	344355	353770	283978	264668	276817	265448	421178	285411	377164	321013	295424	393606	402896	277358	297562	437360	398591	332362	352233		224613	369622	334067			239665	257906	419143	380837	333180	305917	274582	343994	377896	273824	292771	299720	208772	261692	402787	229739	322377	300564	247809	236370	202752	380007	485350	351166	353254	413390	398897	321145	380771	312721	354177	255478	272363	239473	299438	314936	246307	265536	255565	209551	295764	326570	234291	375713	285845	247762	265187	288159	298384	257954	220072	226459	328452	318446	250820	297269	286675	280239	397070	292209	246320	261352	210881	259681	217865	232776	307361	312841	230404	270907	285135	308929	295512	261782	252924	237456	266335	225598	292353	281076	303710	289135	237013	387598	313607	361015	219129	184722	290847	254800	301298	290016	253873	287690	258462	193304	340030	373953	198036	194706	407315	229635	277470	251042	335117	252245	165255	208211	188544	264600	194245	196931	184548	220580	230600	256587
Q68DK7	121943	142689	148822	197124	217111	149659	117375	141556	173068	182461	142611	155054	132977	104831	154168	170841	167887	145871	149695	140078	193959	181037	183578	136354	125123	198888	139295	224272	144179	136936	160247	173857	139734	127587	133797	124394	165291	152465	150619	200247	152394	151335	135481	153816	145144	114033	101732	116258	123798	153655	150039	182703	168449	140822			188985	208887	233542	140036	165536	149179	253265	189595	165616	168579	141951	179382	136718	111235	133196	151098	151546	135462	211148	163548	167728	195980	178218	147621	94478		180383	179910	160038	134753	176886	98377.2	186901	160646	149537	180084	170277	148666	141619	160956	97708.3	141664	258266	169159	157284	146308	160973	163338	128663	138781	178460	165521	222533	152381	187859	133304	157119	147042	156874	136661	185280	131086	131486	154304	135851	149655	296607	136900	175284	148125	161544	149271	139355	170004	137456	162396	145204	187610	199802	158999	169071	154320	168129	171090	134640	165969	161989	128581	165491	150359	235752	158280	179999	162813			232463	174808	173294	136750	144152	140067	295046	198783	140831	167158	222464	114309	144151	105597	131884	118609	152087	130171	192255	212523	172280	161040	155525	163264	131630		218856	126440	131607	144126	165180	145696	163361	189082	146785	179527	138695	134951	134938	161544	130615	163294	197443	218332	165536	145589	142605	130428	148755	130919	124587	160620	154479	146647	236261	172848	160510	197399	157318	203716	223179	179386	163471	163265	144854	133013	250617	181139	170065	166024	193294	147647	148655	155886	182106	190124	169409	139868	241102	177584	157485	159506	174386	181198	125840	137910	168082	196419	190785	121919	258587	253128	194385	148952			207804	185702	139979	167345	143805	223542	178495	163872	213391	170291	188788	159894	190505	175295	159039	157801	202423	222705	144876	162745	181911	172115	176908		211631	142843	160185	157229	190060	132921	176343	182911	179827	172315	174884	161672	183391	135419	140900	143614	187066	186182	136493	159271	141933	172224	108843	161248	129757	174692	157604	159486	229307	146580	200470	173424	143898	182225	199963	234932	178468	149112	171748	153888	296291	209105	181467	187180	207333	181752	171580	194961	114319	213231	151537	152131	223439	214380	188141	202082	194931	218009	152272	153011	140155	148015	165000	159169	221931	184257	184506	151688			181258	154070	141461	158128	146372	148669	319588	217816	192492	185761	218347	158320	201245	157598	144283	166909	139196	181550	190020	219168	196234	166399	199286	202470	155942		213887	174170	154176	172432	171163	153747	134527	163908	173971	151521	186339	146403	179472	157269	144928	157085	174909	148933	159425	154397	160722	155178	150846	135788	160581	202670	159077	178610	168831	198087	169001	191222	176607	192314	186992	282117	216082	174764	135687	198380	180617	179592	156921	183508	199178	161588	166076	178133	176860	194940	166821	187206	190453	187331	185801	201509	169174	171307	152757	207571	255332	213882	171328	166078	195901	201735	191707	211537			193871	183300	167867	174565	177818	168578	201474	176396	143422	170845	174252	152238	160944	145844	186880	164175	155763	160654	181436	188067	198549	186242	204523	173934	180566		167216	194930	163756	169823	198545	138151	136041	171620	175449	186297	176594	193537	195806	126473	142774	116931	210610	149181	155837	138420	145811	158893	130687	164319	146526	186169	154223	161195	197246	152075	200906	159130	140783	145235	176440	175428	142443	161695	138500	153639	249059	166641	189728	161197	157490	169399	115636	170090	175716	130226	150457	124932	236926	170527	165767	155328	184911	150290	69172.5	148831	168383	163004	189196	141668	175874	147159	172002	146920			176260	171584	115664	153486	165426	109578	247586	152230	170335	167216	211268	149667	154759	166798	121306	122411	151053	131616	220094	162780	167126	129964	193946	153758	133217		168277	182878	157931	143712	166433	139955	150719	182682	190550	178771	189143	147179	166787	145301	133870	189731	145094	129183	117476	118821	130936	132675	122001	152515	129325	127524	136804	161786	133986	161875	99242.6	137552	130421	155632	171064	150693	148344	149779	148382	143547	103438	112116	165395	127930	171695	146654	158676	151682	138320	148255	178550	163808	139231	132611	152738	127930	151734	124549	110263	127302	156185	154891	165969	171793	150224	123079	148036	120065	136417	107575	105296	130092	144629	156071	147381		147407	145797	152880	150938	152681	131648	119474	167270	165122	143164	165745	173279	124083	120464	162467	150455	148407	128460	154917		148527	120629	164646	150498	114490	187544	149082	134308	156303	146566	154620	134452	134950	130360	123058	169423	134830	155457	124168	158045	126820	137857	176965	179813	139895	136583	155491	197440	126763	126935	149442	155947	148238	170269	161135	158306	158800	150602	156417	181251	132622	149108	143762	105665	160554	143762	147445	150480	127838	123813	136069	153634	123009	121320	131729	121826	130027	155024	170124	138342	181227	133673	151621	180419	183997	141405	131308	133378	127898	116088	84574.5	148499	132516	95162.5	145402	100326	160627	127495	170169	120795	164848	157441	151638	101103	88707.3	149962	127478	182432	127505	113605	111500	123178	162238	150531	188041	160336	170334	122283	141286	194045	150138	129233	139729	164482	135573	165781	148100	146749	165412	123572	124000	131939	189305	159336	144997	128279	104484	121268	134073	130957	134001	108882	163727	132057	180861	110753	97260.7	110771	127778	123358	113172	130505	95966.5	151897	99093.9	131407	236369	133346	114487	73893.2	146172	82536.2	119226	90320.4	121815	74914.5	115440	120914	174144	128428	130530	75802.3	80053.5	85269.9	120168	119761	117883	125364	106096	137140	174346	102827	76397	130899	143186	148970	87366.3	99155.5	114268	126019	115999	109420	209159	107549	131939	123881	132336	126930	131484	170347	131667	140510	95538.4	103379	158278	106987	112684	117846	103950	108290	179128	241695	126321	159394	128701	106694	209500	155460	146100	133475	133756	136905	165505	102977	129950	139082	131559	170286	196203	107977	85408.6	106385	150424	121019	73717.2	93655.3	146713	95125.7	134635	122036	165330	141222	122623	158179	88750	193886	87909.5	111631	98381.7	154684	180681	117442	208027	133199	127826	135779	104033	130740	132292	138735	113871	115025	148987	122107	207973	169693	113763	122950	167835	115435	135392	148306	92785.2	174752	151533	99070	229389	122580	154260	109312	195140	142318	88730.3	135782	147415	118017	136587		211789	127295	124049	131609	134076	174439	107170	129545	123454	111332	146728	138906	150452	196087	154922	162872	147945	131242	123938	152529	135405	143493	120625	118082	189311	147625	117421	99029.4	112472	144292	143602	151889	131423	144752	114255	182106	106931	94930.6	125948	135087	85409.7	105861	116061	111577	131152	124486	110919	148032	98824.4	132970	124674	129258	135628	114280	63530.7	98073.1	94271	121615	133756	184011	114995	131263	107498	88478.5	99260.1	88486.3	137063	117904	140589	118945	104261	206048	147212	138350	96789.1	71701.1	121975	130186	73700.7	139052	170566	107530	113087	173254	174258	113541	87621.5	133612	157133	115608	106212	129476	113253	246983	138861	116212	95510.2	110842	121660	113963	91252.7	86253.6	164735	169710	130092	123892	124253	148149	154228	128061	143737	150368	128410	91105.6	104928	126207	88637.8	119388	54232.8	187451	142696	151706	212075	99982.9	112477	109762	115718	129188	139318	148365	135092	117599	154439	147011	142750	123784	111009	121564	122213	143892	145421	126580	137671	130358	163786	128680	119469	156359	133758	135403	80937.3	137917	115111	138605	106799	178684	197938	154223	161173	139854	143164	102329	118863	115105	132963	137715	155436	157908	168845	160704	141088	156839	163060	174507	122322	146806	125554	139964	160453	125386	125954	102415	129405	134948	158298	190057	94813.7	131436	156256	140135	117586	120667	163777	148321	143544	150167	135997	129946	168148	149958	141556	130133	108513	161134	168817	156456	159201	174825	154072	146091	159720	90781.3	131494	140462	147742	135508	183803	167846	171284	105686	136982	159324	173259	161540	136896	162519	170369	163326	216683	181505	171389	174876	214980	222914	212318	176906	170043	187388	175326	193654	200607	175484	230350	149971	170759	199565	188943	173670	192989	151997	168690	174157	214457	150519	175693	223475	165349	146915	194212	181743	208439	138169	166610	207211	210457	201749	207738	166084	185189	175828	195522	157825	229591	149211	190482	185519	161508	173136	185908	188006	192432	165177	156067	158404	168745	169073	180862	181495	158212	187044	151157	175621	139037	196706	209018	194125	196641	159000	201435	196466	183217	157826	166516	191642	179507	209897	170769	194201
Q68DQ2		78900.2				107546		169949	157738	233038					92282.8	151998	76404.3	74110.5	124085				243730			147056	150020	95574		139429	155123	160117	120157	172054	115935				246437	183048		171580		157590			130632	157298	156776				51269				59023.7			135847		51221.7					82289		214934	185059	39692.4	198037	140405	138965	132445	126711	111182							147495	81675.8		79302.6	76237.2				94847.9	81815.5					156917			208391	49932.3			103621	121560		193177	190544	81454.1	173370	56274.8	141732	220572			253361	153514	110951	69655.2	89641.7		96727.8	137954	81741.9	221750	245319							204971	166974		181149	84531.1		152659			100218	230314					81484.6	145831							147383		228098	99746.3	54752.7	240197	128116		69590.4			210924	120328	172192	95488.6	67981.2		103210			246586			90706.9	68585.2	72913.6	186876	100812	138163		124999	177726	168094	104095		144518		197229		78742.3					190604		71351.9		271999	151294	258875	395068	126575	112787		118800	66331.4	99119	269289	137051	260176		66053.3	65589.9		65766.9	121851		118621			330797	248069			77560.5		110621	102513			114399				113542	108293				260554		211723	236605		140590	142730		179086	91398.4	213836		82568.9			181811	257506	74455.6	72148		85568.4	102617	116128					124656					79874		199166	85614.7		325229	82787.8	84662.9			208249	188185	172971						219157	113848	169479	138498	186696	153047				121776	224201		82296.8		80723.3		238274	229990		238903	97010.2	203068	133465		48443.2				173948		320486			52487.3	177479	153909		132830		315359	165921											104840	91385	128251						115435	175037	140929	108437	187449		117970			355542		55109				145094	93457.6	162850				186495	234049		150739		82132.4	43244.8		226786	120011		169384	51268.5	108708	93179.6	145884			75470.5	141600		121158	220522		51620.8	248821		58246			157360	136462		233030					112527		90196.2		91369.9		235973			220565	213086			125849				203744	282976			79243.6			168103	45372.1			160744				131859	98028.1		237937	97824.3	200853	88508	107473			134655	132159	133387						314362		117565		257369		73266.1	150217		116887		105084			136935	132422		119264	104556	56154.8			347948	200462		94778.2	96364.6			148749			117939			103247		196089	77744.6			106661		124230			82867	143628	78113		201774		171294	75623.3	164850	59120.4	170973	83400		94168		179911	124287		112031	76142.5	85968.1						43153	234431	196906	281740	129849	157400	133149	195046	41073	65644.2	55078.4	76669.5	82143.2			171429	294217								208268	191145	70839	123956	79669.3		90965.2	162139	220984		78762.7	54062.4		68973.2	92566.1			170475	152147	106344		53193.1	91101.3	92186.6		183379	275424	107646	215202	197650	206961	61696	81444	53230.9	83598.6	85544.5	182026	67597.6	236131		217406	125522	83151		63595.2	64634.2	100836	105226		108128	121683	80513.2	134169		137487	180456		195997	93182.6	189014	166910		241846	76487.9	76508.8	201120	84117.9		112012		131252	84938.7	49185.3	199882				110540	248069			120871	200422	103398	47454.3	108571	123665	195487	128386	122610	88380.9	213561	159595	88271.2	86658	109656	284479	268800	107290	100080	167524	35510.2		96477.5		170355	110839	219334	122813		98478.1			256688	64967	58705.7	78126.5	66171.8	107339	118281	192344			135104	75000.6		60791.3	78392	151405	112904		61410.1	214187	163236	192531		171576	115784	136560	98097.9		81807	162507	198724				182314	119031	87845	134124	135469		152021	175833	123371	146420	100886	218730		122509	159585		106721	219462	181234	73128.3	106118	78816.9	343035		146775	253611	106086		96810	68996.2	177399	280352		122424	262888		110904	132909	199900			116388		106952		224761	78486.6	133306	190913	184952			167801		153627	96141.2	166822	137167	166057		76584.9	60427	79843.5	60257.5	102889	205525	73024.5		190990	242991	32719.5	166889	170287		177084	270276		178767		137369	123121		89690.6	214143	67621		137879	91674.3		141024						95331.3	133399		140175	266323			72594.5	71855.1		219030	118774	66269	60587.9	81782.2	172641					237014	219181	201783	228368	157752					61141.2	197746	107051		298202		243561		176845		80309.8	212244		150778	200132	127857		205381	180702	193345	155661	168509	222389	250990	286099		157117	66408.4	147915	76695.5	261039	88983							246263	60465.4	72313.8	149818			90583.7		94922.3	109301	248626	149000	126853	79130.9		120609				147390			124704	91629.5	240945	261724	170260				156726	85522.9		190446	116621	108709					173545	254386	96635.2	139627		134811			73707.2	202756	226287	138469	246905			86011	136815		126981		159469	61122.3	75413.1	127549	113868			103295	87280.4	115623		255664	172132	200491	214645		202016	86391.4		176986	346546	171953	115619		106034		177689			53845.7	195529	84029.6		88000.4		83518.2	81167.4			110189	114173	82694	65378.4	108945	102514		88506.5	89346.3	141192	55741.3	78542.9	60266.7		102621	145210	60261.7	57633.6	61951	59421.2	138007	81425		110286	124161	111188			90752.4	97053.9	153601	135737	198416	104041	97933.9	91793.8	110269	67679	136262	245950	54813.5	112411	94217.6	201912	85098.5			87056.4	72294.1		113414				90876.7	89554.6	102483	71571	98530.8	155906	148037	69787.2	87959.9	112849		88905.4	71086.4	191531			64316.5		116129	64668.8	209008		197119		312709	184374	84176.8	120394	64441.7		138510	84889.6					70954.2						63935.4		52153.7					88006.4			133644			107257	111386		103039	147153	130577	97052.4				114834	82908.2	103429	110824		64680.5			91734.3		94131.4		123880	119128			76049		116584		38421.1	111784	82270.5	71672.9	75943.5	149837					120496	63772.7	144497		70888.2	168465		128727				87781.1	84939.1		96226.9			120027			164939			130954				118078	119020	173804			104902	80300.5	91792.7		36052.1	49682.4	86574.2		63702.8						36523.1	63087.8	57016.2		42616.6		62451.7	54109.6	113391		61415.9								89826.4						85906.5	58804.8	96374.1		83783.1	83697.5	63682.5				105299			79621.5		58309.8	93442		59767	134894	67845.2	51981.3					88888.9	105821			110400				94391.6
Q68DV7			7592.11							11440.2			8516.79	15870.5	16554.7	22557.2	16106.4	19228.6	16334.8	17372.9			14910	12789.3	20160.4	19675.7	17887.5	19428.4	30175.5	10356	22227.5	13470.6	17853.7	11969.3		18457.6	20541.4	16749.1	19992.7	13404.6	20989	17136.1	21359.4	27297.5			16336.5		21835.7	13995.8	17897.3	18839.2	10553.4	20446.1			19518.9	17721.3		28862.1	11543.8	16260.7	9329.03	20545.8	15473.6	18310.4	12772.4	30869.2	16265.2	34385.1	25115.3	13366.7	16422.9	19341.2	31765.6	19727.8	19481.9	11189		15279.9	29807.5		10451.5	16082	21090.5	14777.7	23154.7	10388.7	19177.3	20401.2	23886.3	17976.2	24435.3	13239.6	17455.7		10058.4			8402.14					8257.07			10471.2	40313.4	12503.7	14669.2	13998.4	12546.7	19108	18603.1	14650	22127.7	10272.1	20616	11304.4	26175.5	17514.3	16346	17955.5	16840.3	21647.9	13857.7	16104.3	21906.1	18214	16477.1	9986.78	12071	19428.8	18370.1	14083.4	14461.4	13270.2	19475.5	12927.7		10058	17130	21548.8	13332.8	17891.4	15105	14623.6	11835.4	19293.6			18995.9	25032.1		15206.4	21265.8	13395.8	15144.4	14244.8	18374.2	20192.8	12345.8	30278.7	15954.7	18919.5	26621.1	11541.9	16885.6	21173.9	18506.5	18966.3	15386.1	20360.9		9996.32	31815.7		21325.7	15517.9	19415.4	13622.5	9052.04		19092.7	12617.5	19298.8	19371.1	13285.2	28378.6	18836.8		7708.12		6309.44								10063.1	13266.9	16744.9	19843.8	14800.1	16390.6	10106.6	15971.5	21020	17472.3	19770.8	16457.2	17956.7	15881.2	13220.4	17354.6	11138.5	14785	25421.1	25033.6	15770.8	21210.4	14751.8	25957.3	9027.04	16305.9	15507.8	18646.5	11889.3	15934.7	19253.6	19182.9	25096.9	16049.6	13717.8	13448.9	10943.8	20002.7	19260.2	23569.6	5114.58	24140.3	16406.4	20139.9			17729.3	29087.4		14257.9	19350.1	15457.3	16631.7	23095.9	14825.7	41842.1	15241.2	18435.2	27256.8	18075.4	22457.1	14059.9	14799.9	14521.3		15725.5	8271.07	9099.01	20085.4		12962.8	17521.3	31047.9	9847.29	15939.4		17500.3	15783.5	13338.1	12462.3	10439.9	14746.1	16554.3											7759.45			11781.5	21988.8	19309.2	21690.7	23056.1	18725.9	11936.2	15933.4	25883.3	13848.1	14959.5		16573.4	13578.2	15818	20188.5	16165.2	20367.7	21658.8	18051.4	22684.7	17068.4	16893.1	16599.3	17117.1	19736.7	14650.1	14511.7	17735.1	22474	33392.9	16960.9	19517.7	22883.8	12210.1	19704	22442.5	15864.7	17156.8	16679.4	8725.45	23272.3			13336.3	25497.3	11327.2	15849.5	14721.6	20464.9	18263.8	15622.5	11407.5	16023.5	10944.7	22751.9	19096.4	21419.6	33313.6	23851.8	20863.4	16306.3	27924.5	14319.3	23534.4	17714.3	11819.4	14548.8	22387.3		19211.8	18481.3	24520	24390.7	17374.1	12478.6	19501.8	13912.7	14337	24823.2	20506.7		21767.9	15149						7971.5	8130.99	5444.53		5907.67		20039.9	21593	13145.8	18368.1	14284.5	22212.4	20078.2	13868.2	21366.6	30461	17849.5	17000.3	11513.2	7311.55	19012.3	22399.7	24459.5	19645	29955.7	20460.8	19975.2		12266	17598.3	12284.5	10003.4	17273	21146.8	12782.7	15964	18806.6	23101.1	18699.8	11956.5	11664.8	13532.6		16822.3	18729.3	16648.7	18351.3	23546.5	17930.9				13330.9	8030.98	20491.5	14281.4	20693.6	20933.4	15267.4	18143.4	19641.8	12290.6	27365.3	16722.9	21540.9	23380.8	13042.3	16499.8	18083.9	14489.9	14558.1	17413.9	13244.7	11262.2	13199.9	21922.1		22448.4	15148.5	22553.1	15843.3	21387.3		23773.5	19888.2	23885.9	16729.9	14859	19040.5	24763.4						13064.6	10274.2					8594.08	16850.1	23112.1	29788.4	19361.6	22198.1	15084.3	14829.9	22340.2		16588.7	27434.7	24721.5	19197	26115.5		15793.4	24840.7	27320.3	16209.5	16388.8	19387.5	20593.4	21466.2	19328.1	16179.4	23058.5	17347.8	17371.8	19633.8	20134	16970.1	31134.6	17540.9		20945.7	17790.8	26914.4	14632.7	22156	13988	14053.1	18074.9	18706.7			10441.3	17119.6		16511.7	42102	22350.8	19621.4	21517	17277	11887.5	14889.1	35014.1	22747.6	20682.7	38288.2	14346.7	22629.2	16099.4	12660.3	18785	18962.8	14385.4		23228.4	20247.6			21647.9	30580.6	20527.6	20033.4	12298.4	17925.7	24900.8	20043	15581.3	17074.8	15166.9	10196.2				16134	8124.06	5779.83		7292.16	9374.55				27628.9	17223.7	17096.8	19648.6	17741.9	33274.1	13964.2	22712.9	33814.9	16818.9	25068.9	18906.2	28858.9	8718.91	16619.7	26036.7	22715.8	20988.8	25514.2	35104.5	29775.9	22730.4	42516	28542.6	27661.7	12403.4	20143.6	24573.2	26757.9	24658.7	36708.1	23737.1	26746.2	26887.9	17805.3	26774.7	24858.6	23344.5	19841.4	36485.5	19935.3	53496.7	25301.2	29072.1	26976	15040.6	24970.4	43276.2	23867.6	16471.2		14573.5	18464.7	36337.4	31249.9	22062.6	19617.6	27726.2	9230.47	27440.8	24983	24664.5	21574.1	25675.1	20102	19322.6	37834.9	22301.7	12674.9	28597.7		23339.5	23566.4	22225.3	11949.9	12275.3	9234.39		25363.6	26357.3	32839.5	25913	22029.3	19080.2		7514.51				16713.8	7341.87			7520.76			30289.1	28143.7	24680.4	25080.6	14676.2	36334	23135.7	23850.5	31933.9	19353.2	12387.7	31553.2	25889.5	21535.8	10017.1	25005.2	21784.9	11258.2	16280.8	31404.4	13036.7	27928	17330.1	35580.2	30404	27493.4	23537.3	23235.3	20485.2	26565.6	47954.8	20409.8	19023.2	25395.4	30933.8	33503.9	21435.1	25769.5	17837.6	25002.3	36538.6	43694.1	15017.1	21263.7	14896.5	13790.3	32570.7	48136.7	36511.4	15970.4		26136.4	27158.8	27155.7	20282.4	18824.6	15375.9	30373.4	10667.6	34270	20763.8	19703.1	15429.9	29132.1	29330.9	35876.2	32124.2	27184.7	16601.5	27660.8		29494	22979	27742.9	17186	17564.3	11341.6	8599.23	23832.4	34891.4	50757.2	36876.6	40059.4	40399.9					8687.25							11751.8	26740.6	15550.2	16979.8	17381.6	18904.8	68042.6	14474.1	22707.6	24939.8	17308.7	20491.6	24511	20156.8	20558.1	25264.3	15262	42021.9	20932.2	27506.8	40832.1	26453.6	26486.7	19061.7		23269.2	20965.8	30311.2	15849.2	19786.1	31443.6	52317.4	12284.3	20564.9	36329.5	36018.6	41335.9	30112.8	17491.5	10757.3	22923.1	24836	43695.8	25883.6	18177.5	25895		29849.4	55452.9	31214	26870.5		13364.8	19144.7	16218.8	27918.4	19608.9	21280.9	33711.2		30238.9	20332.1	34311.6	27809.6	13475.4	35827.4	24365.8	61049.3	26811.7		37129.2		34694.1	19203.4	27346.6	31413.1	9599.41			30795.9	40799.8	61013.9	20374.8	37918.6	33745.6		8721.6	9743.99				18835.3					26755.5	38078.8	27011.5	26343.4	23792.6	28646.7	46808.4	33058	38125.1	32765.5	18978.8	26579.1	36500.1	26141.4	36141.2	22973	12350.1	18819.5	19436.6	17182.6	53323.6	37704.7	36938.5	38837.8	25491	26598.7	30860.7	34306.8	27284.2	30639.8	24627.8	61486.3	11231.6	18706.4	18100.8	9848.64	32973.6	36829.8	38089	32513.6	20584.3	28973.1	50929.9	22045.2	34034.1	27898.6	9869.61	31005.2	74431.5	37732.5	31334.8		21529.6	17112.6	32202.9	28608.9	35970.6	39924.5	40675.6	14745.9	28640.2	34252.4	29785.9	33422.9	12093.7	25725.1	31701.9	52719.4	35284	16086.2	28265.4		24947.3	42313.4	17850.7	45319.5		20530.3	10059.9	32163.9	23760.5	57790.3	27323.4	35034.6	47420.8		10033.7	9994.23		13113.3		7099.19	10711.9	7659.52	10852.7	12560.7		24854.3	27137	16240.5	19640.3	16562.7	93375.5	24135.9	30388.5	24127.7	17433.5	20247.4	21511.6	13665.5	11692.1	12254.1	12870.4	19019.5	17456.6	15809.2	78478.4		9596.09	16164.9	19530.6	22017.6	18148.8	18762.8	36202.9	21280.2	18694	65939.5	13049.2	24267.3	15234.4	22395.5	17669.1		24758.3	17969.2	22323.5	22599.5	26628.1	16699.9	22496.1	16796.6	15226.3	22578.2	38458.5				11184.6	14155.9	26477.2	16538.1	19120.5	17403.9	31433.4	11829.1	28717	26570.1	10385.4	13588.1	10406.1	25509.7	13854	14828.9			22776.9		20698.2	10441.1	29024.7	12505.3	12513.3		9097.82	31318.2	31980.9	43496.4	19019.3	19101.2	18621.9							9856.97	8433.27					8996.98	15983.6	13642.5	16060.4	14985.2	27857.9	21993	20536.8	10645.8	21444.7	22786.4	15284.1	18423.9			14787.6			13541.7	30605.3	20191.3	10707.4	13040.3			15578.9	17618.1	16284.9		17045.2	39423.4		19897.4	15897.2	19078.8	23514.3	12796.8	15839.5		17462.7	15955.6	26321.6	11431.1	21718.7	23446.7		11474.6	30920.9	10165.2			11277		9843.18	20462.8	16933.6	13181.6	42179.6		18804.6	24565.6	16916	14846.4	16854.2	14035.5	10496.9	19070.8	18484.3	11579.3	9229.62		20393.2	13932.2		14492.7		9449.94		17418.5	18355.6	16542.7	14758.9	13476.8	9549.79		11663.5	15203.7	17918.9	20251.9	10239.9	21360.9	15801	19580.4	21317.6	14244.6			11286.3	9096.89	22562.6	7502.83	11279	15869	13435.5	24608.1	16825.3	17143.9	5670.49	11318.9	12598.5	13432	11142.1		10957.4	14937.2	14916	22003.2	15107.6	15962		23741	12979.5	11106.4	22376.5	9649.97	8627.24	23930		19102.6	19926.4	17663.1	12360.9	11204	12156.2		7659.7	10867.9		19896.9	13537.4	18924.2	12326.8	16405.8	14711.1	14637.4	9063.71	13847.7	14412.5	7294.01	9326.23	22057		18235.9	20300.5												10109.1
Q68E01	51485300	49422100	52006900	54429600	53462700	46725100	50808000	52377600	49325700	53432000	49934400	53676700	57830100	54227500	55537400	57830200	56520900	55229200	56196000	57324500	54336000	63615400	51450000	50017700	55341800	59674100	57464600	57782800	54645700	50909300	55628000	54836000	53071000	52709700	52344800	53026400	61072700	51626700	53338300	51282400	55046100	52866700	53223900	56395200	49359500	65909100	54654600	55064700	53723500	51560600	56221000	52579800	53601400	51002900			66600900	65209900	62302700	54126400	51879100	58957500	52657000	53946800	54753400	53573500	59043100	46285300	56957200	56190500	54962000	52278000	55058200	53760900	60309400	58363100	55523800	56234900	56832600	55298500	55320900		55997200	55531400	56820000	52513800	62742200	62604700	51248500	58431700	55506800	52503800	58524200	51585200	56695900	50884400	48421000	51921800	56128700	52705700	52720200	49870200	55916400	46106700	47911700	46757600	51118300	49406700	59557500	53676100	53147500	50577500	50465000	54392000	55700100	54664400	61464700	53865300	48055800	50875500	59162700	55496200	60589400	55436800	50174500	56732700	50046900	48325400	52260400	49328200	52290400	57100900	56917500	56671000	57997000	55368900	51633600	50196300	52931000	50455200	73548700	56806900	54084000	52984500	51193800	50584400	52488300	49317600	51438100	61820700	53615900	49768000	62672500	63652000	59360900	52564900	51124500	53035800	60734700	51061700	56684800	53660000	59941100	49143100	54165800	56443100	54730400	51132300	50036500	53918500	60314700	55394200	54674300	51347900	58085400	48667900	51048800		61869200	55897900	53591000	54185800	61569500	73722100	56603700	54800000	52715300	55045200	55477600	54600500	54353800	53401200	52774400	53630000	53628200	53297300	55079000	53199100	55516300	56448300	50308400	53784300	46654400	54445600	55619700	49833400	63523200	61271100	56171600	52951100	57859400	61066000	57530400	49250200	50088400	50530300	55744100	53373400	57989900	51367200	51152700	55772100	55514700	53572800	55819600	52591900	50812100	55190500	53462000	50705700	61030200	56354100	53317500	52328700	50964400	52805300	74508400	54259400	51506000	53732500	54689000	53507600	59841100	60378700	52471200	57083900	48789300	49135100	72439800	66645100	57854700	53416800	50558000	52435300	53117900	58265500	60718600	49583400	54960200	46855400	51704600	57861500	54314700	52162500	55123900	55135400	52057800	53834900	54317500	50433600	52283600		58840500	56160500	61004800	57325200	58501600	64675800	55472700	51606200	54650300	54868500	51190000	55221600	51621500	47913900	47719700	47348600	56878900	50502000	50715600	48564300	44923200	49768000	50889800	52079700	50585700	53859900	53595800	55123600	61924200	52879600	52511000	53456500	49319900	55492900	62541200	50967300	50051300	48950800	57764500	51328900	65468200	54016600	51167500	56807900	50743100	56950100	49979100	51360100	46579700	60829700	51275400	50901400	54327500	51214600	50473800	49119700	49147600	44656900	75348400	55341300	53202700	54744900	55753500	50173300	58851200	53040400	50195600	53605400	55526100		67381900	61628900	53584600	50419700	50772500	53399300	58822500	50914400	52620000	56311400	61694600	46319900	48823700	51935800	53591800	55152900	50006400	52270200	62416100	54574100	52620000	51388800	60337300	46324500	49972400		61126300	57540500	54661400	54494100	60106500	61135100	53873900	50842200	55904600	50503800	52155800	53142500	56062000	55442400	48626500	48473500	55033200	52248300	53974300	45919400	50514800	49979300	46833800	49395100	50890600	53881900	50760800	52189500	54986200	51346000	54331500	52576800	51341000	54783600	63211600	57136800	55650000	49060200	52710200	53169200	49506000	50885600	52151800	55069100	61847900	49843300	49779900	53456300	56518900	62715300	56890600	53370000	49448200	57327100	53190700	50850000	51353900	52356600	76781500	58791100	61167900	50066500	51439700	49232000	49491500	69380900	51525300	56823300	52106300		66178500	55220300	74654500	48200500	50547000	53301500	53415200	49593600	51959700	56938400	55650900	49484100	51722700	50440800	52191600	51484200	54292900	54415900	60308400	52132700	52870600	51739300	71047900	51346400	49175400		67221800	49808000	57685900	51693200	74631000	61293400	54666200	53202100	54948000	53537000	50695800	54487200	52238000	45827900	49632600	51073400	55746200	51096900	45394500	48852400	47895500	49734600	50639900	51651500	50683400	52783900	57188900	54628200	63293500	51057500	54555500	46466800	52433000	54333800	63119300	51362600	52353000	53357800	55035200	50432600	56852300	53094200	50719200	63850900	49768000	50561400	54418000	54113900	50975600	54112500	56714400	51629500	61972300	51391900	54266700	52857000	53235900	45890800	67679600	52432100	50915500	46628900	49624400	48272400	54608600	53262600	55294100	54874800	51346700	52438700	60679600	64076700	62485900	46303600	50431100	51379800	55451200	49146600	52802500	54527400	60982000	50040600	52052600	50667400	55709600	51593000	49953200	52421600	74067300	56482500	51997400	49426900	64434500	48780900	49571100		58097400	54450500	59354600	53560200	60862700	71791700	55029200	52176200	53929000	56224100	50522900	55898900	54369100	48703000	52487300	53805500	51045400	50124200	55325600	48236500	51946300	50905200	51880500	51380000	50936500	54401100	54597600	54998000	55115300	49101900	59470800	55390300	50268600	53071300	52575700	51741800	53490100	53893200	55682100	53803000	54942800	52477400	53648400	57393000	52013300	52699700	57232100	56836800	54571800	51237900	52008500	64537200	56620100	49899800	53415300	52875800	51616200	58268800	54658200	52201100	53457100	51494300	55733400	51841200	52816200	54184800	52563000	58854500	55075600	50393500	50401500	51947200	54580600	58009700	52430400	42202200	54354800	53492700	53027500	55389800	57914100	56846300	62269000	56759800	55318800	52180100	54090100	56961100	57184500	51467800	55943900	54122900	54161000	53190700	59024900	66864200	53719600	62053400	60906100	51259900	66387100	68010500	69988500	55743000	55788600	55566900	53109000	51791500	60218800	53206700	52343800	52425600	51812500	52986300	51859800	53880100	50345400	53056000	59136900	53824000	54462400	53461300	53271200	54844300	57857000	58138100	59307900	52606200	48079900	54394000	53270000	50805100	52852000	53947200	54355000	55913100	65721800	53139300	56318900	52211800	56952700	51688100	53366900	52299600	50759600	50932600	54003400	60836100	57989200	48820700	50994500	56841900	52516700	52911200	55565400	52728600	53710500	54643600	54119500	56102300	53396700	57143100	55139600	69790800	54015000	48045800	52253700	60543600	55583400	57656700	51654800	61064400	55479100	53646500	55432300	57235000	54575100	51581500	70803100	49435000	55771300	55993400	50654200	60460200	62413700	54651700	52627300	52048300	54797700	59564400	55929600	66522400	53610900	55240300	61174800	56149900	63587600	62604900	70117100	54120800	63654800	58836000	56611100	55447100	57719000	56226800	54790600	66928900	52087100	50421900	53505100	53944300	53718000	60381300	58516800	51977900	56361500	51638100	53533500	53048800	51830800	55662500	53668700	55985600	55770400	51895400	58010700	57506100	60816700	55370700	57574200	53100000	57451200	64432100	58246500	56625600	51505600	55856900	57268300	56354100	62404500	51822400	56305900	66089000	53519100	52177400	55736800	51581100	56359100	57717400	53737900	59794800	56615300	56510900	58117200	56631600	60619600	54554700	57930600	60106600	62217800	57256400	56126900	57223400	59568100	56962500	57121100	49920700	56671100	54561000	56494400	59743100	55153000	55754300	61903500	59933200	55705900	55613900	57099400	60150100	62391300	49968300	55499700	55883500	60987600	60318900	59650900	64088900	55730600	65417500	57796200	61401700	73834000	71068600	74750800	59499400	65413000	59212300	57228500	61277900	60909800	71780900	55415800	58647300	52810300	52240900	51963500	50079000	54810700	57937400	61397700	56948500	59426400	59644700	64156100	62397400	59781400	60190000	65518500	57077600	60528300	61124000	62785700	59451900	60429400	61146100	64598300	52904100	55917800	56276600	56290100	56155300	66360700	57899900	56669300	56072200	68214100	62653500	66381200	62387300	58328700	55087800	73084000	54347000	60919900	60468700	66408200	43805600	60452000	56069700	60915000	66264300	57400500	53635700	59280500	68758700	58486900	53465600	52462900	55370500	61737500	61871400	54177100	56255900	59709500	61710400	69131000	58534000	60740800	64259400	64712100	53745000	58554200	58205200	60711100	67247700	60774700	55305400	58539800	62164800	61438000	66056400	57775500	71511600	61893000	61938100	74702700	65593800	75855000	67642500	77398900	68014800	58407900	67847400	70890400	61609900	61513200	44019900	53804400	53738100	50789900	52945000	46747200	45428900	55023300	56929300	50035100	55298800	56450000	58839300	57237300	61242400	52506800	56721000	69296700	60460600	53838900	52740100	54953900	55589800	57832200	49972800	61991600	48737600	55432100	58963700	56945400	56720500	68128900	49353600	53567100	55073200	59679400	58645400	63078400	64817400	69336300	50789100	58723800	58376100	51588000	64912400	55869900	53918900	55282600	44670000	57751500	57155300	58689200	59888200	56666100	67547300	56683400	50308000	58211900	61257100	59347000	153733000	51940400	67374700	55880900	61230900	55395700	49708000	58764600	55018400	62904600	54592800	53369100	56751900	56819700	58146000	52724300	55483000	51790600	48972600	53162600	57033300	58901700	47901900	56424400	50187500	58173900	58302800	68442200	63472200	77977200	56945800	62908200	58094700	58950800	53193400	57499600	47561900	42911600	48472700	50502800	47791500	50271800	47113800	43245400	45118800	50204500	49153000	45074600	50349100	49620000	52737600	50131100	54617300	51208200	51264800	49984900	50173400	48980000	49346700	49250700	51434400	54158100	49041100	51287800	49367900	49415700	47587600	47354900	50541400	50304100	55593800	47841900	51054900	48276600	52243800	52650000	43138100	49635600	48796800	51635300	49573600	49286000	49658800	50350600	52061200	50612600	50065500	49747600	57479800	54232500	54701300	49743000	40783000	50524100	50784300	57214500	46130300	53572300	54232800	48104600	49699200	51069800	51451300	45317100	50448100	52927900	52158700	50510600	49980100	48471600	53407600	57562700	48030200	46462100	49657500	53436100	45983500	49896100	69878800	53610400	56644100	55860500	51368100	60403000	65503000	61740200	50573300	51018800	51732800	50815100	51026800	52713200	59846600	48596400	50106600	49828300	47986600	48212600	49544000	62563400	53127700	56513700	52052600	52121600	59174500	42035600	49714700	49144500	47259100	48103400	53764500	57969200	54577700	56885300	49008200	54239800	58781200	51685700	47423700	47769000	46044800	50025500	57598500	59744400	52335900	50643300	50974200	47476600	54750500	52708400	49872600	47826900	49149900	47093300	47568400	55813600	49289900	50915600	49598300	43078500	56277600	45367200	51058500	47449700	48536900	43347400	51142100	60387700	49860000	64312700	53992600	43768300	58050800	42216600	52291300	48627900	46333400	46172100	51918400	57866300	52787100	57265300	52606200	50726800	49888600	45734500	47817100	45726300	49519100	50227300	45736300	45168400	43155400	45092000	42469200
Q68EM7	9070840	8996820	9662810	10889800	10054600	8825350	8875390	8781880	9381860	8712150	9006990	9402520	9965150	9638490	9685640	10161200	9648560	9963040	9530020	9884280	9452590	13889800	9579910	10020800	9380430	10318800	9755160	11037500	11456100	9315820	9904420	10785800	9603470	8829070	10045200	9452800	10763200	11422900	9700360	9838120	10042900	10285100	9840350	10456700	9380740	11789800	9722330	9357250	9447880	9582900	10051800	10972300	9503200	9890300	13774400	14456100	11824200	14562200	11493600	9551430	9254220	10049000	10569700	9669780	8842580	10266700	11875800	11328000	9864180	9982380	10449300	9968540	10110700	10326200	14250800	9491890	10670800	9841010	10792700	9753480	10025800	11812500	11773600	10111400	10967600	9320530	13906000	17066000	10040900	9874530	9764870	9683180	9983110	10829800	10176900	9371120	9535510	9330530	11922900	9494020	9478600	9239080	9583790	8819590	9328310	8928220	9481710	8902470	9744930	10271300	10356100	9909900	10061700	10302100	9271890	9338550	15036000	9037060	9334670	9443500	11112800	10080800	11223700	11658000	10228900	10051500	10489300	9415270	9283140	10100500	9514160	9495920	11655700	10187200	10876600	10139300	10006300	9043220	10054500	9765220	12645100	9718470	10172500	9670890	9428910	10021900	10488000	9328550	9560810	12039300	20177300	16178800	10517500	15885600	12632900	9337960	9502030	9924100	10696800	9428250	9172680	10800100	12437700	10507500	10047900	9758620	9905930	10147000	10489300	10469500	13134500	10705800	10290000	10295700	11307000	10202100	9296430	18083200	12375100	10083500	11061100	9661500	12529600	19701700	10781200	10153300	10094400	9775320	9926140	10179300	10158300	9794400	9684500	9640520	12148000	9950380	10063800	9091990	9982540	10457700	9940260	9514380	9415750	9480600	10135100	10042900	12070300	10672400	9705420	10439500	10211900	10439600	15730900	9684770	10384800	9747740	11027000	10302800	11522800	12729700	10874300	10857900	10598800	10075600	10102100	10238900	9447560	10724400	11937700	9835480	11637500	11319400	11020900	9914420	10850600	9728830	10762700	10182700	10819800	10113700	9992780	10168100	10732000	11255400	10898600	11691300	16465300	17762300	12268100	16010200	12259400	9842670	10276000	10849500	9973230	11280000	12231900	12697600	10914900	10505500	10869500	10440400	9769680	10375500	12748700	10633700	9999910	10324900	11760400	10368400	11015800	14635500	12729100	10874200	11592200	9998410	12471900	18621000	10926300	10873800	10421700	10064300	10032200	11561400	11045200	10008300	9457330	9258870	11330200	10332700	8979740	9684790	9865420	9547460	9873260	10433100	9793010	10215300	10405800	10133800	12159800	9301170	10317100	10930700	9886240	10425100	16547400	9948380	10963900	9937870	11346800	10828000	13294000	12374500	10897900	10785200	11747500	10084200	9065560	10231900	9707000	11506100	11744300	9891770	10765200	10961000	10832400	10323600	10175500	10353500	11551200	9921760	10171000	9433700	10237400	10182100	11676500	11110400	10252300	11971800	17657500	12704500	12286000	15985900	12929100	9913630	9817800	10309800	11238600	9770250	10089400	10256000	12392800	11169900	9822380	9568100	10774100	10919300	10178300	10552100	12732700	10837100	11363000	10018800	10463500	10957200	10629100	18235600	12774000	11599600	11757800	10067400	12449700	20289000	10688800	10454900	10169000	9615340	10557200	11423600	10360900	9656130	10634600	9568750	11244900	10435300	10108000	9901140	10212900	10574600	10326900	9881710	10075700	9811480	10379900	11155100	11821800	10719100	11058100	11600500	10737900	11484900	16113100	13712400	12916800	10176300	11458000	11045000	10289900	11082000	10707000	11260400	12287900	10343100	10376700	10156500	10870200	12193700	13519800	11065000	10400100	11758600	11618100	10561000	11369900	11194300	14391600	14264000	12062800	11366200	10104900	12119500	9848070	12395600	9901340	13052500	20401400	17098400	12859700	14972800	13991600	10174300	10525600	11004100	10099800	10155900	10109000	11138500	11543700	11846600	10270900	10558500	11179500	11059700	10950900	11394100	12157600	11184800	11140000	10134600	12609900	10117200	11143300	12616100	13100600	10992800	12906500	11323000	15226900	18155000	11266700	10935800	10207400	10607400	9888200	12018400	10948400	9421560	9529540	9305410	11878100	10273800	9070310	10141000	9694220	10254800	9732630	8811930	9823940	9699990	11057300	10091900	11841200	9809500	10952200	10478800	10390000	10067000	16670900	10247800	11087700	9756270	11207700	9821710	12272500	12444200	10320900	11003400	12414100	10360300	9990560	11225200	9883440	10858500	12380700	9793580	11357100	11072800	11248300	10309600	11468900	10072200	11894400	10595600	10431100	9739370	9959560	10876600	10881600	9597480	10298700	13144000	17035800	18300300	11535600	14941000	12627600	10337500	10405400	9865650	11733000	10039300	9282010	10505700	12893600	12342100	10337600	10739200	10962400	10645200	10173800	10156100	17325900	10752100	11010700	9926500	13315700	11491700	10655800	19515700	12177300	11407900	11851800	11036600	13346100	20286600	10958000	10766000	10431800	11051000	10551800	10863200	10881900	10256600	9845290	12321500	9070170	8994030	9789710	9661130	9781120	9501110	10032400	9381790	10013200	9807070	10929100	11388900	9840210	9332830	10436300	10023700	9892130	9758640	10303200	9896440	10894900	10042600	10281200	12542800	9480330	9272790	10900900	10132600	10950900	9751180	9452280	9169050	9617260	9846350	10575000	14246600	10646300	10533400	9924350	10706000	10856200	10021700	9763730	9477580	10440000	10266800	10708100	11855400	9837600	9793020	9622130	11964600	9874980	10540500	9192580	9815750	11988900	12164000	9787860	14171400	10220200	9305260	9716140	10336200	10711200	9624120	13344200	10320100	10095600	10216500	10190400	10980500	9972260	9983020	9533940	10271000	10346700	9798500	10372700	15289300	9916860	11798100	10432000	11058600	9674870	12268700	13154400	10321800	10169900	10426000	10034900	10377400	10196800	8984570	9814060	11115600	9220910	10397900	9579120	9670420	9548000	9313820	10120900	9545050	9689400	9818660	10577700	11674800	9842300	10043900	10284000	9106260	10018100	9650400	9798380	10669500	10307700	9914810	10476100	13376100	10199900	9701600	11669300	9888330	12134300	10174300	9643940	9574950	9838080	9645550	10819400	15079300	11110000	11702500	9866780	11859500	10560800	9590620	9867330	9645100	10651800	9735380	10633400	11100600	10036700	10346700	10294500	12454800	9846450	10212400	9841200	9793230	11458100	11194300	9594390	10078300	9934650	10503900	9325460	10296900	11257500	10840300	15240800	9676170	10607400	10127200	9865800	11428800	10870100	10242800	9755340	10260000	10691900	10605700	11347000	16237500	10733700	11479700	10603000	11653000	10440300	12137400	12842000	10522000	11165500	11345600	10080400	10266300	10698400	9706260	9353810	9998540	11033500	10511800	8873770	9711940	9417040	9610030	9805110	8970150	10212100	9801510	9949320	10504200	10584500	9823570	10458100	10212600	9931780	9433630	10197200	9109310	11119500	9885220	9858890	10248500	11547600	10386200	11462500	9634260	10404200	9767260	8911260	9781710	10358200	10132900	9788530	12347000	10635200	12138500	10229100	11160700	10373400	9393060	9700250	10347700	10183900	10357100	9701420	10027800	10371800	9501430	11105900	12218500	10048500	10863200	9737170	9797040	11787300	11378200	10480700	12958000	10790900	9177240	9349240	9800890	9875290	9919870	14200600	10425400	10413100	10373100	10246200	10070200	13290800	9842240	9918100	10607400	10280800	10004600	11035200	17787900	10372300	11714200	10375500	10448200	13110500	12626500	12582600	10090300	10770900	10935900	9915260	10122600	10793900	10474700	9756930	9736880	11862100	9696600	10054600	9506020	9378610	9755900	10043600	9746140	10157500	10129800	9964440	10657100	12325700	10615900	11063500	10636400	10295900	11045500	10673300	10242300	10444100	10661000	9967350	11716300	11475800	10182000	12241900	10879200	11148500	10429400	10969000	10866300	10282300	10601900	10094000	12352600	12859100	13528400	11460500	11798100	12109000	11130300	11066800	10480100	10839000	10258600	10615200	10299300	11974600	10477800	10698700	13010100	11039000	11846600	9606310	9864030	12341400	12440300	10088300	23738000	11992700	10766600	10419600	10306600	10259200	10752800	15240400	11014900	10470600	10496700	10351800	10686800	12852600	11081400	10019100	10785100	10643200	11509000	10502900	16245200	10436700	11663800	10653000	11391500	13558300	13187900	12648900	10999500	10927200	10880800	10799600	10914200	10662200	8794770	9930090	12202600	9418470	9937700	9544070	9309580	10274400	10828600	10185700	9977900	9647300	9674120	11835700	11463500	10018800	10694500	11192800	10157800	9867860	10681900	9809420	10297500	11379500	10017600	10982900	12397800	10743100	10536500	12157200	10199800	11799600	9832540	10100400	10225400	10851200	10350000	11096000	14256400	11291900	11512300	10178500	11287800	9758550	10216300	10273700	10483900	11185100	9670060	10854200	12330300	10833900	10211200	10475300	12480000	10575700	10003600	10139900	10752600	11327800	18706100	10090000	12241000	10116000	10408300	10475700	10142300	10547200	10272800	15107700	10321600	11096600	10045900	11319700	11477700	9985050	10336800	10116000	9748520	10199400	10313300	10518700	12735200	10682500	10987400	10876500	12346800	10470000	11767700	12515900	10677400	11312000	11253600	10678000	10112700	10458600	10175500	9722900	9625350	10853400	10336600	10709300	8971090	9420260	9844060	10278400	10092000	8824930	10127600	9258630	10531600	10745700	9947300	10691200	10452200	10626000	10362600	9589170	10362900	10828300	10833600	9893910	11926600	10352600	10267600	12273500	10231400	11865500	9900790	9475590	10320400	9707650	10480400	10494300	12534300	11600700	12559400	10569600	12110000	12363400	10512500	9543320	10291600	10628800	9978700	10425400	9856650	10349100	10622100	11290000	13920300	10100400	11166600	10856400	10265200	12498100	11655900	10184300	11520000	10361900	10513800	10051600	10567200	10197700	10250200	15108000	11607600	10517600	10377900	10852600	10564700	12453300	10548000	10915900	10379800	10483000	10743700	10840200	16738900	10724600	11862400	10436300	10844500	11607600	12644500	13552700	10822100	10048400	10988600	10267500	10267100	11272400	12978200	11231600	11323500	12164800	11823000	9869910	12607800	11287100	11638500	13003800	13480200	12131600	13301100	10898000	12230300	11243000	11566700	10395600	13304000	10906700	11123100	11750100	13139300	12225500	11707600	11804300	11953100	12975600	12309600	10231400	13130700	11328700	11123200	11951000	13133900	11167400	11493200	12107000	10372700	11431100	12509500	11651600	12041600	11098500	11849500	11625400	12812000	11381200	10901100	11426600	11197300	11995500	12908000	10476800	11931200	12103300	11495400	12935000	12618400	10263500	12549000	10844400	12790100	12755000	12183900	10205900	13303400	10550200	13383200	12812600	13775400	11324000	10372600	11680400	11941500	10577800	11958200	11904700	11870500	11566800	12669700	12363400	11965800
Q69YH5	958839	1151790	1003500	1131450	1390340	948510	1070950	980164	1243570	1037060	1051970	977310	1960850	2325160	2091420	2304890	2425810	2257790	2205310	2124650	1990670	1079430	1988480	1944900	2198730	1684270	2178850	3180970	2357940	2479600	1362590	1888330	2459180	2183510	2075660	2056420	1005670	2350100	2092150	2915370	2342240	2350550	2607250	2179960	1994410	353916	1937280	2258100	2305150	2170050	2106270	3145630	2353650	2469600	1426510		1296270	807801	943266	2361470	2174420	1916430	3211670	2880410	2427470	2058190	908928	2176190	2437260	2342290	2378780	1798210	1990070	1900630	1797990	2388980	2410620	2468690	1142950	2239080	1642770		909570	2049850	1653560	1837850	1671870	790934	1915750	2110240	2123300	2445340	2297380	2290220	2054230	1151260	934577	859084	1241020	1097650	913222	1083560	978139	1064370	940710	1078870	985688	1867970	2371680	2082260	2330820	2096880	2100200	1870210	2320090	2232220	864365	2102990	1904480	2090540	1894390	2301700	2858210	1773060	2116950	1420780	2081610	2137110	2311770	2031130	2222400	1100600	2120720	2024600	2458330	2345960	2442400	2173820	2322630	1958860	859602	1907700	2411720	2041110	2076010	2187290	2724430	2424140	2170230	1627590	1604360		1142620	791270	802234	2074720	2157960	2052060	3174250	2458950	2090800	1976380	887828	1658820	2230600	2131740	2322430	2211860	2145570	2008520	1794420	2544120	2133160	2204890	1200160	2262730	1516650	1329410	902879	1820520	1529850	1942110	1358750	761735	1992750	2305900	1987420	2076170	2226680	1934010	1959840	1190200	1091410	998270	1439640	1121070	1144760	1022430	1031640	1040030	894288	1247390	1146310	2152950	2148920	2189540	2949290	2015930	2545220	2255100	2289010	2414940	752775	2542570	2089440	2266710	1976060	2085320	2902030	2324060	2692090	1751030	2304120	2589870	2367300	2177980	2217400	1084360	1872650	2314730	3205190	2648110	2610360	2485300	2337460	2491560	759268	2124230	2231570	2293430	2459830	2339820	3024930	2703120	2359690	1758580			1415850	790253	584333	2585570	2244430	2594120	2604890	2021330	1005200	2238410	2376580	2578260	2309690	2199380	2261680	2146240	1685870	2599650	2324950	2719060	1000970	2309700	1884340		986352	2028910	1691090	2282890	1259060	766401	2190630	2453030	2376790	2548880	2742250	2384000	2415080	1099890	1032680	894343	1140330	1051450	1176810	1020700	995010	1036330	977001	1078030	1050800	2214360	2462060	2094900	2734230	2343920	2493620	2337240	2400260	2437520	864935	2616070	1979140	2078070	1835240	2191900	3564940	2563520	2541150	1655710	2331360	2564980	2568420	2584820	2336020	905736	2166370	2139890	3311980	2691900	2694580	2938730	2696610	2980190	570958	2028830	2266120	2085080	2429580	2278540	3347490	2774250	2557550	1703500	1659760		1347420	817929	820588	2331970	2390050	2321200	3470270	2579510	2603890	2299080	1140530	2169830	2654610	2781930	2464380	2306020	2157070	2054480	1414000	2822680	2687930	2987600	1085570	2730750	1724830	1509010	911069	2448670	1602950	1953850	1287990	844424	2309870	2270680	2271530	2156740	2796370	2455670	2396450	1122300	1055060	1069410	1048700	1041430	1092940	999875	1128300	1112130	1244380	1082190	957218	2545150	2683320	2476970	2375490	2562870	2571090	2665300	2614400	2577320	808251	3357860	2838760	2875080	1807620	2426690	2736740	2300880	2547960	1484180	2190810	2377820	2820300	2534180	2614800	911715	2314550	2624400	2925840	2793540	2686180	2739750	2229470	2796600	1077560	3411010	3436390	2679580	2528670	2531170	2901970	1299760	2838600	1675910	1496320		1315650	779671	691018	2687870	2767700	2281370	2773630	2835470	2539940	2113920	1010820	1852770	2818670	2767020	2681330	2164760	2429730	2273250	1560700	2573820	2463410	2751780	1241260	2386890	2035100		998676	2498600	1920170	2560870	1730060	674033	2561210	2334150	2409110	2499250	2629380	2414960	2378730	958644	1364250	1023360	1216080	1269640	918321	1077110	1138880	1255810	1188030	1138970	1009900	2186090	2377340	2166780	2837530	2104340	2791540	2234560	2499140	2208290	988589	2565850	2177820	2198460	1674890	2125860	3075030	2029910	2483720	1478210	1985550	2612280	2641620	2258370	2419530	1822870	2175860	2118130	3214910	2169270	2585900	2458100	2738750	2401480	778726	2079220	2409900	2403460	2454780	2171700	3017470	2419460	2548410	1801340		1475210	1212170	928350	551348	2393460	2288590	2124900	3267650	2482910	2265390	2212750	1005130	2301670	2689520	2212220	2296680	2110540	2027330	1908740	2271060	2371730	2349550	2573200	1237610	2495240	2106840	1318110	993703	1956600	1733710	2279270	1448760	746946	2038910	2202280	2295310	2509600	2411070	2241120	2555490	1074310	1056360	1159980	1143450	1073870	920288	982743	963109	1089380	1098500	1066040	995337	2120010	2067700	2598920	1835500	2080520	1553970	2049700	2132460	2139050	1980860	2080890	2146690	2104890	2632570	2070780	1938590	2163850	1908970	2054070	1665710	2289030	2522400	1805910	2000200	2153060	2394290	1806810	1946980	1623460	2186740	973021	1917620	819549	2086880	2445910	2037330	2395470	2315070	2317290	1894690	2259140	1748030	1489850	2230170	1289570	537078	1861190	1538870	1337700	2211270	1106350	2198140	2287420	2348430	2008330	2147910	2155180	905178	533182	2160670	1790880	2366200	2285820	1169200	2217160	2088680	2096850	2446220	1577070	1939430	997784	2161290	1107720	2244420	2591520	1297750	1226000	966347	2211890	2159910	1594120	2009560	2155310	1906340	1002200	1209250	1237420	1193910	1113700	937800	1055710	1007900	1148720	1099140	1242500	1008510	2480130	2371010	2758930	2152160	2236290	1822260	1859640	2082170	2171010	2206160	2322780	1944090	2317760	2290230	2505370	2307660	2139340	1812920	2100870	1574360	2469260	2186250	2173950	2220830	2354620	2492090	1567720	1997090	1947410	2450000	971887	2078180	888704	2450950	2246530	2197750	2273790	2495080	2536900	2312560	2292070	2130640	1196970	2466970	1362130	724749	2203930	1694230	1383400	2437000		1930030	2029960	2452780	1909370	2478320	2289010	969011	570426	2178890	1879860	2163240	2277690	1301200	2085690	2107570	2053000	2313210	2103500	2120790	659905	1991170	1772590	1999540	2572910	1591080	1221200	935988	2242220	2071940	1905570	2308930	2271480	1857170	1076270	1045520	1136880	1312970	1183380	1069060	1233800	1139800	934961	975967	1045790	1004730	2238180	2103960	2139830	2670310	2240580	1644500	2395070	2045280	2215800	2243780	2111530	2039960	2077540	2107940	1880730	2880650	2435210	1888100	2280180	1573060	2202840	2247110	1714300	2036830	2057600	2222480	1783410	2235710	1583610	2400430	994802	2018140	738971	2009900	2313020	2169180	2253960	2347420	2054400	3016090	2080390	2107070	1394870	2430650	1360330	692725	2363950	1502510	1276010	2261780	1285750	3022390	2276080	2193730	2029610	1956480	1985990	982017	533186	2075460	1975990	2244380	2518590	1867060	2365710	1890290	2059560	2264340	1441520	2172890	1255650	1905220	1985160	2401360	2037440	1960080	1179440	921538	2060520	1685170	1859440	2389820	2036560	2026810	1065260	996734	1190300	1444740	1066430	976407	1026310	993966	1101040	1068530	946043	958073	2077830	2114440	2368070	2726260	2420010	1785860	2190550	1904070	2316960	2135490	2329280	2130720	2563550	2481970	1971860	3008290	2593920	1973050	2294420	1370200	2209090	2503580	1899170	2046330	2424140	2308020	1420990	2822570	1988170	2400000	1040020	2009690	749980	2503030	2319260	2169190	2237790	2047210	1979120	2994620	2208610	2104880	1277690	2209000	1297720	708301	2285710	1586930	1153900	2019400	2187150	3081760	2349110	2265690	2086190	2233710	2347200	935942	758223	2262710	2041520	2242740	2167890	1834670	2602260	2166230	2203980	2403910	1499920	2047820	810925	2015070	1606230	1990680	2132590	1920240	1414880	886960	2192970	2096400	1735230	2136990	2119160	1920770	981747	1051340	1144970	1178490	995915	1190160	1136450	1163240	875659	933118	984578	837259	2212560	2382800	2238070	1913910	2100800	1784920	2222120	2005340	2236700	2484210	2208040	2049230	2136880	2565250	2252010	2017910	2072400	1832670	2160420	1442920	2094920	2699330	1970570	2067100	2144380	2154070	1524880	1925210	1563410	2174560	907107	2043360	799503	2238910	2156010	2171130	2049670	1894700	2406760	2258700	2108980	1988840	1297920	2020840	1196390	664815	2324610	1571560	1203790	2207200	1161750	1615960	2119490	2027140	2186030	1987660	2187760	860731	710385	1992830	1720250	2424170	2225760	1145830	2159800	2250270	2048620	2009910	1552710	2314150	867436	2154100	1763520	2465040	2192620	1268310	1123870	983201	2349880	2103230	1741870	2310260	2390520	2312010	1285680	1090380	1037340	1053710	1093040	1166670	1035000	1112970	1034890	1148580	1191750	1004250	2271000	2425260	2171090	2489080	2305540	1768720	2579790	2174860	2409790	2139550	2537980	2281320	2526900	2350530	1910890	2405820	2438730	2117810	2388480	1824050	2331140	2260060	2081930	2560390	2350900	2295440	1491070	2339270	1914080	2628210	1280340	2625250	878776	2142460	2428210	2192380	2342950	2329130	1960040	2465420	2543000	2188400	1652710	2615000	1595940	724878	2118600	1969450	1054660	2320010	827727	2496730	2596130	2615640	2450610	2158570	2526710	1074400	815984	2587950	2198490	2536660	1965030	1795240	2557880	2401930	2107350	2438030	2124160	2317610	758864	2525370	2050590	2335330	1904710	1751850	1709560	1069690	2326780	2030060	1789990	2107840	2604240	2137610	1668480	2446210	2502140	2403400	1938720	2332600	1824410	1218090	2031940	2100630	1874970	2131570	1701820	2568040	2547450	2342790	2224950	2665220	1564810	1338280	2215460	2173680	1801400	2640340	1639730	2871640	2759500	2400910	2409130	2596180	1924570	1357010	2149610	1840690	1594870	2632150	1676270	2745380	2738890	2319260	2386890	2372650	1819230	1298160	2355020	2175310	1849630	2626800	1759090	2564980	2662310	2250960	2202150	2476340	1762750	1516140	1920100	2085290	1831920	2171290	1639220	2562360	2967220	2510980	2054350	1898360	2259250	1373690	2592540	1899220	2108160	2379730	1318210	1413360	1453940	1404720	1519040	1473320	1498240	1499440	1673750	1455410	1538070
Q69YL0	3397100	3776330	4220660	3979590	3752350	2783720	4016430	3763460	2950260	3518330	4050570	4400000	3740960	4687790	3906670	4497380	4885180	5358900	4730950	4984330	3778270	4330490	4233420	5033300	5194530	5116430	4505020	4382600	5082560	5405150	4868950	4193050	4616820	4799230	5070210	4708960	4952040	4989510	4292860	4393600	4852210	4430310	4736190	4900770	4534220	3041270	4175830	4246140	4584280	4244340	4697500	4409490	4303370	4026580	2817710	3326160	3329190	4378450	1492700	4961530	4508590	4580900	5021740	4410990	4403530	4260700	4523630	6418670	5328850	5737100	4135110	5448720	4788710	4857070	2893070	4161120	4906800	4946400	2373240	5448580	5018360	3031990	3323090	5213730	4922320	4694440	3979960	2642710	4836870	5134920	4631360	4664480	5032420	5170370	4698730	4369490	4650530	3902720	4549300	4430460	3866480	3931760	5300660	4707590	4074390	4183280	4818590	4667510	5382110	5669310	4524200	5305930	5864540	4793720	5409470	4103840	4753230	5398090	5297780	5911110	5311340	5510630	4021820	6123630	5116900	5570300	4488600	4851920	5344040	5527470	5204880	5428110	5425710	4201700	4976970	5277820	4869450	4486560	5168150	4658010	3580990	4513410	4738510	4980130	4779240	4348320	4176780	4454060	4824260	4727350	4875570	1927690	3013540	4363730	1730690	5318020	5353630	5221280	4278220	4642600	5301470	4764100	4738200	6248850	4858280	5724830	4455400	4526920	4395530	5781540	3563740	4596090	4388780	4808500	2026830	5046930	4977560	3608870	4021960	5006450	4524630	5803580	3679730	2297040	3754760	6215140	4307280	5263750	4736840	5543800	4535500	4424640	5077950	3906550	3859550	4088150	3856540	4137500	3994330	4621250	3608120	3625320	3550860	4765680	5134970	4550860	4643630	4801080	4204050	4744810	4548850	4171340	4049970	5249690	5176060	5675980	4940890	5062240	3592540	5240980	4196690	5118980	3950010	4977930	4866270	5329950	5235590	5110160	5550220	4835920	4343210	4111470	4105330	4310820	4674140	4555740	2403350	4570250	4752960	5016520	4914060	4723030	4458030	4300420	4933590	4507440	2728310	2596360	2935380	4122350	1821660	5097520	5878060	4826300	4935350	4574820	4106050	5360870	4667530	4135970	4832770	4887860	4443500	6093300	3480760	4450620	4826090	4599120	2477840	4933400	4667710	3415300	3693740	5279540	4536820	4772200	3414340	2146940	4653930	4458220	5411180	4893320	4960830	3958840	4295550	4522560	3953410	3438830	3495690	4118660	3921530	4230940	4125020	4143380	3449810	4521690	4099440	4104340	4978760	5111020	4151360	4721190	4447920	4569230	5354600	3518790	3198580	4590310	6049360	5679440	5292460	5013120	4740410	6049780	4306190	4642650	4206140	4134910	4425610	4962820	4659060	5973390	4745090	5114160	4580950	4806960	4022570	4375400	4416220	4272880	5139910	3971580	4384290	5245940	4709020	4426040	4629760	4718810	4144340	4268960	3480120	3284470	3319220	2851560	734269	4707080	4503320	5100240	4293500	4286770	4409940	4637950	4048760	5337140	4641670	5231630	3864690	4334700	4571320	5263580	3578200	4791120	4507970	4151220	2725170	4687190	4683400		3229610	4679680	4396450	6004790	4077380	1956460	4654440	4223590	4497460	4685230	4714630	4448000	4547690	3921840	3930730	4139000	4123940	3907230	3649140	4139500	4233830	4073010	3573020	3450610	4082330	4533950	4629560	4592780	4528760	3906810	5206660	4621590	5185820	3895670	3142830	3090390	3515950	5404300	3976700	4420680	4315320	5873400	4231710	4611740	3662790	4594400	5522100	5100650	4344470	4230680	4343470	4315180	4536090	4234220	4708820	5397570	4224770	4847330	2807870	1825200	1084930	4188200	4499720	4140810	4946130		4350700	3745120	3045870	2856600	2773820	2585280	1474660	4560150	5246960	3984350	4357730	4516540	4981900	4607430	3650910	7184950	4175250	5432360	4326440	4856900	4599430	4595340	4772760	4420640	4102210	4496340	3556800	4583800	4369470	3425040	2721300	4547900	4197440	4639330	5186410	2325520	4711360	5272240	5049660	4827890	4863960	4918510	4035850	3991930	3962840	4298450	3676080	4367180	4235420	3872820	4059400	3861320	3836110	3981550	3800670	4874290	5238500	4571250	3980130	4204040	4625470	4876180	4974980	4129400	2978480	4691360	5189180	4731580	4789610	4878990	4145600	5859970	4614630	4824870	4737130	5046370	4668610	5196810	5060340	5208530	4761900	4760110	4006400	4828380	4877800	3986820	3987730	4672960	4350250	5095990	4809840	4911590	4630320	4242710	4974410	4368270	4348000	4020230	3055340		2732120	3900620	1690650	4004380	4856930	5158060	4121880	4013530	5411310	4639730	4002090	5208800	4679440	4889140	4339970	5015180	4386210	5503840	3909300	4805950	4741520	4424960	2902120	4633200	4289940	3269290	3335050	4581920	4478550	4363820	3291300	1709420	4795530	4696570	4431300	4793460	4499720	4953370	4045130	4471080	4775430	3991570	4886610	3949830	4937660	4468960	4733100	4307110	4098070	4171350	4481400	4863800	5018400	4986370	5869480	4278350	4790530	5207210	4605840	4437480	5168510	5341540	5215420	4274710	4363460	3994380	5320590	5109450	5139230	4904600	3662200	4544520	4850220	3954050	5339670	5192980	4925120	4293570	5091400	4226970	4241880	5051620	6932840	4696970	4769830	4188990	5103640	5058900	4861430	3932850	5152930	3992230	4568010	4061110	4169910	4362960	3332100	4968090	3854070	4965970	4814260	4916820	5271280	5496100	4954770	4970860	3630300	4995890	4154850	4784750	4899910	5596320	5226260	4842920	6153130	5229260	5370750	5338670	5635980	5019050	4822370	3921390	5204450	6402620	5484760	4809780	5274060	5099690	3864500	5141750	4632290	5270360	5405620	5626100	6115860	4214670	4018420	4159470	4137310	4445470	4251510	4518630	4159620	4240080	3728020	4293040	3754550	4638360	4254570	5164340	4196700	4708080	4660580	5269040	4480550	4945970	5069340	4405060	5023740	5067430	4420890	3764960	4843450	5435960	4401530	4931090	4276900	4691510	4570400	4422950	5234640	4574030	4540550	3764080	4748720	3822620	4016860	4478500	6548960	4591090	4685740	4439260	4995360	4733340	5362260	4128160	4792940	4749010	4428950	3550810	4363280	4875470	2494720	4368900	4575620	5115820	4607450	2752940	4688160	4726750	4738260	3817140	4538600	4923850	4009010	4166380	4275700	4524520	4271620	5269400	6906340	4191480	4960720	3771660	4894610	5310830	4542250	3204340	4910400	5547130	4478090	5242720	5331180	4050210	3121220	4281350	4541750	4233530	4161660	5008370	6063200	4279680	3711370	6037840	3726580	4233000	3738570	4548650	4148190	4464880	4241310	4411290	3847290	5071400	6042370	5374670	4335270	4422650	4197580	4401350	4569890	4936220	4281260	5116030	4798960	4677230	4309710	4356730	3920940	6185420	4276560	4126850	3945950	5793150	4129030	4859310	5328530	5466640	4782720	4710080	4672840	3474990	4584500	4098150	6976310	4428280	4280080	5831480	4912120	5034300	5470070	4524060	4604330	4067010	5283950	3917510	5817690	6190630	3145250	4776580	4716730	4787000	5074200	2948920	3882290	4768950	4292460	4948500	4842960	4530690	4487250	3836300	5611480	5153870	5242370	4345990	4655920	4358400	4254120	5161880	5163930	5100300	6062320	8064870	5688870	5552590	4365270	5388240	3558500	4210660	4039590	4880040	4721400	4948280	4438260	5482950	5298910	4410520	4141580	4464440	3940340	3857570	5075190	4297760	4409340	4316650	3905630	4227460	3897080	4374380	5216020	4233250	4726300	5297640	4761710	4731650	4795670	4675060	4918540	5435430	5635290	5183250	5160370	4982180	3679400	4894660	4146300	4537750	3817180	5843110	5080910	4059230	5238400	5481320	4811490	4123600	4082290	3380670	4979670	4213290	6719180	4393040	5368440	4445810	4793670	5181690	5587010	5525140	3882240	4848340	4240920	3926450	4393260	5193870	2893380	4480010	4108480	4604020	4983300	5087300	3777410	4614680	4485330	5316220	4918010	4736000	4778930	4618130	5122610	5007150	5296990	5033050	3086040	4451480	4705370	5054170	5117250	5501630	4445890	3892480	5058830	4658500	5317630	5684270	3761610	2700150	4217010	4568090	4278170	4763420	5515680	4965800	5596320	4191490	4683890	3525650	3531310	4045610	3615140	4337780	4535730	4907290	4436740	3700400	4144550	4462240	4787340	3744260	5075650	5049410	4763010	4504170	5329110	4950900	4736320	4368610	4499690	4395120	5162850	3499510	4828060	5213180	4152700	4413080	4097910	4349560	4674500	4760680	4934810	5265330	4415800	3329780	4835510	4139120	4724470	4044420	6125610	4312270	4239990	4801450	4377490	4713990	3979270	3602490	5188730	4183900	4140050	4139170	4215510	4865970	2729580	3718130	3954790	4591390	4939290	3001190	4041750	5540220	4516020	5073390	4978840	4669130	4190690	3018590	4515990	4797330	4782920	4094050	5567260	4694950	5161130	4467910	4603850	5737620	5034310	2841950	5352960	4800560	4280490	4477040	5098910	3750350	4218370	4464650	4236800	4453770	3760550	4975720	5176840	4298380	3832020	3677980	4330850	3984850	4616930	3496140	3680790	3799570	4221620	3547980	4386420	4791990	3784810	4300900	3244670	4068810	4033810	3781470	4765750	4866050	5154640	4741880	4452590	5263330	4280690	3420140	4551980	4858620	4378760	4754040	3918920	4705410	4699190	4310940	5000960	4935900	4361590	4413120	4035660	3581100	4224280	4138240	5396350	3668690	5194530	4944370	4138300	5261970	4291060	4656080	4589250	4086880	4588730	3488220	4451970	4891760	2720960	4781920	4094690	4059820	4336150	1804050	3652740	4429750	3597950	4392970	3827590	4433240	2949710	3359910	5336820	5501380	4188520	4806310	4894910	4091760	4371170	4094880	4802090	4656420	4246710	2022870	4810870	5402630	4858950	4276600	4363110	3133130	3411120	4245610	4436470	4233020	5009500	4554840	4614000	2895010	3037930	4007740	3231360	3569110	3459850	3230390	4487770	3176690	2569510	3189740	4725210	933508	1278580	2008820	1649450	1624070	938319	1807520	1886740	1500730	1375790	1022440	2768310	4019100	4620580	4056010	3764780	3227250	3918790	4531380	4839880	3668590	3481030	3657680	4007770	1458540	1369970	2206100	3185890	4088480	2105080	1739470	1491660	1399880	849968	1177730	1681450	2156690	1858160	2833080	3122450	2982410	2275180	2369170	3088850	1730880	2499460	1580130	2442470	1838120	1711690	1788600	3416130	3299250	2887680	2753980	4265110	2091180	1616920	1880680	3490310	1734160	1452740	3901010	3564910	2911260	2469740	2590200	2761080	2622850	2321450	1918790
Q69YN2	7337080	7172050	7182690	8395870	8104890	6821690	7415070	6740670	6941060	7575790	7126370	7437510	7551860	8521900	7826930	8132800	8093320	7627570	7851350	7524990	7715470	8043250	7317120	7796060	7295080	7322580	7865470	8092690	7741130	7958880	7244020	7421310	8186390	7539560	7764920	7373050	7350700	7507330	7387090	8300310	7222300	7685160	8155680	7628740	7813590	7114540	7087700	8060840	8000150	8252590	8208680	8402130	7576410	7968540			7114490	8175270	9779720	7820450	7144750	7918920	8591170	8152890	7364690	7029980	7541140	6912680	7602880	7676560	7448790	7488700	7634330	7331610	10015300	7804280	7817530	7998110	8491420	7477400	6890990	8152790	7833780	7494910	7810980	6912820	9296790	6778130	8049290	7526270	7028710	7404440	8143260	7527390	7690120	8015050	6995620	7167900	8934780	7395160	7207680	7116650	7828690	7196290	7418720	7339030	7310960	7964380	7839030	7881200	7635650	7683350	7535100	7231090	7544830	7193740	7916150	7426200	7002930	7784040	7116300	7990970	8728770	7843560	7798680	7597790	7618130	7938250	7770260	7328720	7340310	7567600	7831600	7770480	8681480	7982260	7764500	7767830	8080130	7679490	7065800	7323160	7870610	7809380	7399390	7585370	8187590	8047220	7916840	7666620	8953400	8391020	6841630	7967260	10486600	7534950	7841410	7322620	8881770	7837070	7246760	7535390	7859720	7133000	7774960	7814180	7722600	7786900	7110240	7789600	8156950	7882830	7676410	8020050	8626020	7909130	6912340	8222970	8139020	7826160	7108070	7911000	8601220	7186320	7861930	7732970	7425330	7551080	7854030	7197390	7656290	7401360	7705870	6893720	8985840	7662220	7707070	7564790	7088090	7755860	7862340	7343150	6719080	7734570	8008000	7872210	8946640	8552340	7981170	7743280	8055400	7617290	7478580	8122740	7174490	7351700	7368590	7815040	8693630	8366900	8547390	7846870	7786390	8071980	7960010	7677960	7631200	7078930	8169880	7669790	9869890	8663060	8105390	8033360	8238050	8032140	6763770	7718210	8157080	7730130	8113210	7482040	9288780	9430900	8567040	7735210	8028690	7866350	7051790	8088320	9341100	8041860	7658700	8056900	7618060	7869480	7398540	7584800	8376090	7994100	8345430	7790190	7695640	7590610	8315890	8711230	7984450	7856200	8978160	7649580	7412900	8692810	7519000	8072720	7750480	8102380	7519480	7347280	8569140	8210770	7697310	8033360	7928650	7532000	7749080	8340420	7418950	7513190	9128270	7868320	7280160	7758640	7917340	7348350	7783920	7596430	7537730	8456940	7733230	8065010	8332060	7225340	7707190	7773680	7895960	7436760	7948800	7932690	7851520	8009650	7487550	8125080	9353150	8192150	8639280	7633170	8267460	8039180	7645450	7882150	7447220	7547630	7500700	7868530	8463010	7753100	8364740	8527570	7795640	8478720	6563410	7999410	8504570	8138860	8385900	8164160	9496570	8157290	8503390	7274210	8720010	8344450	7352160	8098520	9453960	7788960	8346740	7769550	8798770	7408340	7844920	7434670	7615160	7987050	7727410	7876190	7899100	8515520	7651770	7560560	7746200	8031820	8262400	8223290	8133010	8314920	7412040	8595740	7442480	7949670	7468880	7691480	7816230	6671460	7891350	7664040	7405060	7740790	7354520	8067800	7681750	7193330	7636170	7324840	8785180	8256730	7803230	8271390	7997940	7490760	7188320	8043800	7743020	7773160	8520370	7953780	8128010	8192720	8216550	8539300	8160190	8231380	9084880	9741550	9702490	7963710	7743910	8376970	7664880	7507410	8026920	7498930	8357720	7629630	8111320	7903740	9161870	8016170	8369550	8599160	8035030	8827470	8105620	8336960	8490230	8689440	8146610	10457100	9715160	8555330	8225550	8258570	7607620	10274800	7836870	8239730	8781740	8718610	7466850	8253160	10746400	8307800	8503020	8631840	8225960	8304480	7818440	7790540	7422620	7726510	8286590	7914940	8431860	7901280	8708620	8126940	8434000	8350450	8262630	8168440	9419970	7920730	7411610		8067540	7990580	8008880	8141840	9176130	7003350	8252770	8400850	8252840	8673250	7807680	8637510	8053750	7396280	7731010	8077660	8279330	8220850	7526750	7713090	7526570	8054570	7741220	7924780	7554340	7840260	8076110	7701060	8283810	7784860	7496320	7901530	7456630	8031880	8363320	8006970	7821880	7697710	7517050	8247490	8417420	8486240	8113480	7921350	8091680	7943850	8096890	8080780	7931920	7649590	8022980	7711970	8959890	8702950	7880590	8520500	8825260	8006940	6909540	7681390	8156100	7940310	8386420	8129080	8403240	8164040	8427640	8235460	8134490	9115670	7307680	8535960	9206110	8040800	8275790	7555260	9444820	7531990	8309600	8087480	7639490	8134620	8042130	8098550	8105510	8184640	7434810	7449550	12175800	7805260	8401580	8207310	9770990	8120750	7701550	5354370	7774490	7937380	7640830	7840350	7584960	7610470	8208770	8434720	7921590	8592530	7737050	7723580	7871160	7620620	7595440	9197550	7837900	7201700	8049670	7820460	7573670	7708470	8176200	7176860	8030310	8447840	8273790	8535160	8286500	8485450	7947770	8788330	7765180	8277700	8294630	7659230	8129050	8364950	8668800	8168220	8268930	8046290	8173600	8016840	7453860	8220200	8245950	7942190	8253320	7695920	8930920	8405330	8416310	7542580	8306050	7761400	7910020	7012530	7599380	7997240	7827910	8448840	8656770	8948320	8347460	7960210	7856450	7116160	8358770	7252030	6307630	7929070	7582480	7397640	8161180	6257370	8406880	8303270	8010690	8431940	8218450	7528910	7079890	7509850	8746550	8081870	8318960	8732490	6937470	8049620	8142510	8309820	8398770	7960720	7885960	6231190	7960510	7672080	8734590	8096270	7745500	8279160	7943540	8089740	7957120	8149920	8799640	7821060	8636390	7830000	7964340	8457830	7684530	8181450	7786100	7745240	7924200	7719290	8248800	7908230	7925210	8328920	7927760	8771000	8618470	9035740	7528020	8029530	8238140	8484500	8078230	8198320	7799750	8014790	9038320	8611470	8678310	7677820	8063670	8393660	7141010	8136800	8035960	8059300	7746330	7878010	8645470	8303610	8250440	7196100	8211740	7522790	7949080	6922480	8095050	7610630	8276910	7663680	8522410	9019880	8196220	8388990	8249160	7031740	8253080	7411810	6321700	8037060	7236290	7576210	8396060	5208080	8428460	8735590	8368840	8242910	8392230	8000910	8030900	6827510	8354240	7795440	8070750	8860580	7136700	8257630	8874090	7937240	8250360	7696760	7643890	6497470	7980980	7533250	8516880	8608000	7480040	7921620	7483460	8483500	8493550	8056440	9183450	7526600	8318770	8235890	8052180	8653290	8387910	8474780	7842320	8022960	8616630	8293180	8641440	7727460	8961300	8710970	8301130	8616160	8706480	9099380	8253850	8352400	8336540	8039030	8584900	8845310	8452260	8885840	8503000	7957190	8811060	9490320	7878750	9168500	7417180	8316490	8288200	9169020	8388540	8107790	9186100	8130520	8276680	7248870	8578940	7612420	7798030	7490530	8818810	9828600	8045360	8738110	8406560	8184520	8726170	8088170	8501740	7645630	9360190	7906770	6615940	8680570	8115130	7504320	8396570	6632100	8540560	8025640	8806160	8739000	8391790	8405350	7786930	7244030	9022590	8428100	9119040	8193100	8577270	8537360	8572790	8663180	8193810	8086450	8434220	9010420	7169300	8339860	8591270	8691480	9119050	8065180	8603280	9135130	8755650	8732190	8454320	8268150	8680880	10067400	8570730	8429020	10295900	7919600	8065630	8138690	8497230	8509440	8938600	8616890	8418820	8283390	9251960	9085920	9934190	8914950	8990400	8980770	9222870	9035490	9168760	8265140	8456160	9376810	8803730	8081130	9657540	8848950	8863480	9071150	8809570	8992570	8028020	8310220	9009400	8799020	9328040	8132680	9915220	8950860	9433900	8070790	8895590	7754840	8837780	9061200	9228960	8703620	8807320	9162800	10258000	8150820	8443550	7974520	9300880	9055500	6455190	8685470	7703190	7768100	7688200	8916450	9941860	9927050	8557450	8315970	9069800	8931120	8393040	7349680	8050390	7690480	8586370	8417710	7787730	8370510	8427540	8045510	8694540	8376560	8678340	6540140	8524240	7907600	9049460	8523710	9316780	8417460	8598920	10018000	8193380	8488790	9899900	8474270	8112330	8541850	7812180	8456560	7610000	7912870	8942020	8244590	8508930	8979220	7960060	8260080	8290100	8500540	8877300	8678520	8378420	8239110	9309010	8887140	8129300	8741600	8437570	7871310	8875250	9473990	8777870	8932020	8772020	8752400	8268500	8874970	9017590	9671080	9946880	8611150	8729120	8364560	9274790	8690630	9366760	7337030	8229410	6930850	7810390	7315040	8622020	8012870	8640110	9611810	8738540	9189160	8343120	8570530	8866560	7658880	8921150	7617420	6773120	8724130	7683840	8801050	10191900	6637610	7972830	8867040	8516940	9277200	8522880	8013790	8003170	6585550	7879270	7834820	9592220	9143460	7599650	8485010	9688660	8772900	9607940	8860190	8314640	5167370	8141180	9620180	8722640	9476600	7812890	8353220	7511910	8459860	8096060	8224020	8067780	9066570	9251040	8591480	8658320	8166700	8786840	8064470	8745690	7809460	8222020	8070270	8436620	7334380	7826840	8554410	8930840	8073520	8091510	8483730	7493120	8858740	8305960	9302720	8228340	9514770	8125100	9254790	9101230	8708900	8377150	8919600	8390450	8917960	7852660	9000370	8963960	8636530	8428860	8764210	8591950	7988490	8615780	7610120	9044880	8370440	9166530	7438260	9111450	8485070	8742700	8641540	8841430	7947040	8475700	8723340	8977280	8601580	9299080	8057710	7425330	8741610	7860720	7030030	8860400	8308790	8490130	8536630	8593050	8841900	9068680	8859190	7886240	7362490	8920380	8230410	9077000	8029540	7910420	8043360	9469860	8615730	8439860	8423240	9671480	7024040	9550900	8327140	8157700	8273600	8602140	8351030	8744810	8841150	8363060	8583990	8407190	8933920	9417920	8641010	9778930	10348500	9606470	9512370	9314470	8908800	9792820	9383010	10386800	9440150	10486700	9399360	8447070	10104200	9059820	9317680	8812890	8907940	9526960	9486380	8781270	8340930	10392900	8416020	10290500	9950280	9305020	9559040	9249500	9079230	9245260	9752170	9450240	8885330	9393710	8571410	9109060	8780860	9534940	9654100	10337900	8652960	9159940	9307120	8462680	8944670	9487920	8728780	9531760	9514120	9634670	9299990	9359280	8906520	9773700	8875030	9025560	9082950	8755850	9139740	9049940	9709840	10130800	9931230	9549380	9244440	8704670	10860500	9192470	9525230	9542570	9141180	9334710	9732350	9768520	9793420	9732140	9515650	10232300	10070200	9952290	9330000
Q69YN4	4203070	3726070	4181190	4289150	4267040	3818840	3765850	3989480	3850630	4589950	4069970	4222870	4450480	4269040	4321780	4818760	4604790	4464800	4595210	4363340	4485760	4762820	4348870	4717890	4562210	4129920	4570270	5425330	4926100	4649340	4876860	4473980	4657580	4317110	4256830	4099980	4184080	4685050	4296370	5516030	4357650	4731720	4430590	4553300	4591500	4170840	4416000	4634390	4421010	4424190	4522300	5089890	4719220	4772130	4311690	4572250	4888540	4827540	4703880	4837900	4058090	4755890	5245900	5215020	4556060	4419820	4487140	4062670	4106830	4379060	4416380	4386170	4575130	4517790	6554560	4909670	4377990	4620930	4537640	4430610	4367190	4189310	4472680	4209430	4597520	4136360	6680440	5433230	4411570	4159960	4371310	5173280	4428820	4431610	4344430	4246030	3949530	3830590	5001880	4323650	4248960	3816270	4391120	3945870	4302450	4026820	4228060	4944140	4692250	4573360	4889410	4657140	4790640	4559770	4798390	4814750	4902060	4454990	4188900	4575110	4813590	4844240	5569560	4870350	4788060	4774720	4807600	4638130	4554210	4753030	4668080	4637970	4516660	4980690	5274220	4929730	4954190	4777820	4781420	4637000	4636610	4847310	4770570	4751000	4415870	4340100	5640120	4943050	4914410	4828700	5127640	4576890	4720410	4787630	5018000	4641130	4718020	4505460	6007960	4878100	5105000	4844910	5074930	4726860	5074190	5093330	4834660	4728920	4446010	4676180	5952180	5014390	4794050	5218280	5307240	4709510	4708290	4675810	4645500	4734210	4393890	4489090	5586450	5807640	4942680	5080400	4698750	4789180	4938780	4906590	4809420	4332710	4011830	4106660	4981330	4484150	4408970	4228540	4370650	4265910	4352230	4443010	4293630	4742280	4630640	4426080	5760670	4662770	4812410	4578990	4975880	5232580	5052800	4888210	4642740	4549360	4744330	4774970	5939110	5028100	4868470	5144590	4930320	5076200	4688440	4891190	4664210	4847530	4863750	5005100	6246850	5315090	5400530	5005120	5038740	4826850	4354560	4649800	5319910	4764600	4875580	4922060	5507940	5945350	4865210	5287620	4298970	4493570	4858770	4549810	4530000	4851050	5287430	4952260	5145320	4737260	4836720	5396960	5083200	5254630	4857830	4639780	5019890	4745050	5395500	5094930	4856930	5050780	4695460	5066510	4908060	4479930	4860100	5008430	4331100	5101030	5348890	5278990	4938870	4749720	4895940	5322690	4965560	5305010	5343610	4042240	3974630	4074910	4804930	4621670	4413380	4152380	4642690	4356680	4269880	4437810	4318230	4669620	4604500	4611070	5538620	4785450	5013670	4821370	5457850	5218080	5100300	5244640	4849510	4931830	4636740	4618350	6764670	5664620	5193580	4741520	4607240	4795150	4642960	4678670	4850230	4633000	4618240	5166490	5836130	4984440	5524140	5132970	4409750	4777230	4494940	4637850	4728170	4894510	4545250	4662680	5150030	5114770	5057620	5226150	5065050	4353750	5155800	4825870	4483710	4527340	4697390	4659140	5725020	4543760	4881570	5205100	5086510	4817280	5359770	4986800	4701060	5127580	4346450	4442660	5397230	5340340	4880130	4962270	5014950	5319100	4894550	4593070	4777810	4541710	4823720	4733920	5349340	5545910	5021210	4843860	4754320	4602270	4816410	4885210	5264380	4361470	4752240	4200280	4956410	4469200	4307660	4148530	4343480	4423780	4288940	4260530	4199780	5027850	4999180	5054680	5110200	4934790	5190910	5147600	5104760	4884720	5379290	5768720	5719550	4976270	4830790	5073790	4966840	4833300	5261250	4957300	5024050	5043760	4948050	4773290	5594240	5287580	5177250	5341840	5308240	5270860	5073380	4913180	4782470	5298240	5510410	6560460	6535360	5001250	5033390	5142660	5480440	3658550	5175800	5019310	4867770	4503720	5359710	4662440	5337070	5309400	5163520	5216760	5199580	5113890	5328740	5107700	4413710	5376810	4938750	4980430	5117430	4952520	5319380	5224480	5203930	5314250	5194410	5282240	5411610	5185800	5253040	3963480	5185950	5389480	4867480	4816980	6193480	5105400	5242270	4907090	5286450	4936050	4832840	5126290	5182180	3928870	4042680	3722000	4418840	4336200	3936450	3792960	4216360	3864100	4002970	3798200	3970930	4399890	4278280	4425750	4968170	4712310	4688530	4587450	4482880	4913610	5058040	4756780	4698130	4545720	4395210	4240740	5673410	4876060	4898360	4823820	4802110	4513270	4412170	4375420	4468100	4294930	4274370	4592370	5921700	4768210	4802050	5067250	4876040	4638420	4283720	4611950	4494280	4655600	4197920	4300440	4757690	4546690	4752220	4989810	3869340	4408530	4731420	4727520	4463070	4523330	4688440	4162800	5731230	4577190	4545440	4773260	4538580	4889720	4768290	4442520	4200970	4326410	4400440	4421780	7309480	4813090	4824050	4438760	5695990	4604350	4823720	4133860	4746030	4670750	4621980	4508660	5276100	6238310	4317380	4669070	4709180	5309720	4806000	4475500	4698800	3989740	3990270	4596300	3831630	3605760	3933870	4043410	4112120	3711020	3998580	3973860	3968380	4066440	4409060	4701430	3783590	4114090	3854980	3997780	3931390	4194830	4141730	4022170	3881390	4112470	4337020	4783640	4337700	3863210	4262130	4256130	3937710	4068440	4278180	4483940	4428130	4307700	4491930	4504390	3951160	4180680	4206460	4076250	3994510	4178210	4251000	4057490	4089410	4164800	4424170	4446540	4161830	3863800	4258810	4159650	3905000	4091810	3963880	4211590	3896570	3785740	4505080	3861850	4129310	3864940	3935230	4126800	4133040	3874240	4213820	4394890	3718050	4381840	4352820	4384470	4045120	3938350	4189270	3940170	3982790	4207320	4054640	3954790	4330930	4132000	4352310	4643820	4079990	3994280	4008810	4226870	4049980	3891800	3975750	4126360	4529610	3850920	3757640	4341040	3770190	4126970	3898040	3573840	3940940	3776320	3790240	4063190	3808120	4100350	4205830	4657020	3948450	4106070	3831070	3945030	4162360	4401460	3979080	3794670	3753460	4029480	4346430	5005060	4224340	3943450	4322370	3803460	3769130	4298860	4189990	3969220	4076160	3938020	4494230	4426090	3841030	4162960	4416640	4065500	4094180	4073050	4062380	3774170	3950080	3941880	4361440	4781590	4050620	3966070	4360570	3934330	4099110	4004230	4100700	4065740	4171310	3809890	3981120	3809440	4052450	3985180	4484390	4082840	4461010	4136510	3911070	4095590	4276320	3973630	4107330	4274910	4576510	3940080	3969910	4250000	4182400	4193900	4052830	3883450	4010300	4173490	4074330	4758250	4270320	3997610	4156910	4240390	4000220	4095200	4193440	4050930	4258740	3701360	4012520	3669270	4408060	3936620	3617600	4010000	3824760	3743600	3566580	3785670	3819710	4095570	4194310	4000330	4562950	4630560	3878220	4013410	4524230	4417090	4155290	4284830	4055110	3779960	4044910	3770430	5051480	4390930	4076100	4003640	4208400	4018050	4497690	3956700	4158290	4309350	3970120	3891360	5120880	4543700	4014080	3745460	4379130	4464390	4310490	4233340	4154120	3939420	4482260	4021710	5076410	4488620	3795280	3711680	4200040	4292060	4225450	4243670	3782960	4142100	4169070	3566550	5592660	4186060	3969610	4128490	4348260	4288540	3756290	4522700	3984210	4153880	4143940	4170290	5414840	4081580	3925370	4153400	4071610	3821160	4063530	4205500	4091000	3549890	4161140	4169040	5713900	4215160	4156810	3877910	4028030	3971170	4598860	4346750	4098400	3623690	3700830	3731170	3955220	3444070	3691190	3588150	3612720	3499950	3516240	3552640	3539100	3903930	3899990	3891380	4473680	4056860	3765190	4266510	3773590	3743160	3916050	3980860	3690680	3781740	3994400	4085880	4959540	4195800	3994420	3815780	3536600	4077670	4091370	3712930	4027020	3987780	3799970	3534270	4884010	4691400	4024580	3800220	3615640	3728540	3805660	4154080	4041340	4030870	3748020	3888170	4482920	4153670	3925500	3748760	4069770	3898610	3550790	3795430	3689910	3790240	4191480	4525820	5001280	4232020	3762850	3904520	3877280	3963990	4069790	4097070	3622820	3860270	3878220	3704060	5165900	4037130	4042980	4162240	4355720	3789850	3851850	3665820	3834630	3829790	3844620	4091540	5462040	4482420	3638070	3668470	3636840	3646990	3817010	4130260	3839150	3212190	3633820	3915960	3336720	3247140	3429360	3057440	3387920	3634750	3429510	3378250	3478510	3712590	3852630	3984960	3491750	3904470	3861470	3871920	3756730	3484490	3418490	3750350	3623320	3379900	3959580	4053270	3794830	3890770	3762090	3686500	3834360	3393040	3524350	3776500	3702840	3786330	4153720	3961180	3718400	3908410	3652440	3567690	3449670	3607710	3773200	3679100	3666900	3320450	3852740	4223010	3968960	3503330	3603500	3824730	3875060	3527300	4112510	3862240	3491310	3548740	3589970	4074070	3535820	3763420	3704580	3634910	3783730	3877480	3798080	3428750	3990590	3394030	3905410	3917780	3576830	3760250	3482500	3447380	3414910	3695060	3605810	3258610	3623190	3336010	3909970	3707340	3748870	3571720	3934120	3746760	3750830	3619600	3718560	3533910	3487680	3351190	3269220	3484550	3627090	3480050	3407730	3254470	3230420	3230430	3806490	3639400	3172700	3546640	3312280	3148730	3903770	3653230	3444980	3693330	3751230	3736330	3590340	3704930	3604280	3500620	3583500	3551670	3914370	3998680	3757270	3781110	3508560	3753910	3506340	3219280	3710950	3601920	3466610	3648100	3870950	4183330	3735460	3796440	4364010	3965590	3346210	3594510	3624440	3676450	3678770	3336230	3483720	3506120	3658030	3746260	3377220	3898680	4249270	3451680	3600130	3469130	3463350	3550850	4143930	3677410	3957400	3590660	3793820	3678960	3841790	3864010	3717430	3793280	3744940	3438220	4346510	3665310	3754180	3722400	3653710	3752980	3710000	3837540	3528210	3908200	3552420	3700900	4435110	3775670	3926320	3860280	3397250	3816040	3810430	3594400	3931890	4614210	3777670	4111480	4033390	3746470	3740260	3846680	4633330	3966390	4765690	3881210	4240740	4577170	3822700	4190420	3778590	4194600	4628440	4365040	4386020	4142340	3890890	4084880	4685840	4118140	3854860	4044330	4098610	4099920	3910490	4133000	4565110	4124880	3886250	4105390	4002440	4077140	4631050	3759040	3507360	3739360	4105060	3911680	4688550	4098240	3911120	4294190	4381220	4324570	4078110	4292340	3766210	4238590	4153950	4049070	5108970	4168190	4116270	4093730	4206350	4442690	3814260	4411850	3821440	3887650	3816760	4054010	4083450	4965050	4220130	4454300	3990800	3576830	4053200	3953690	3535400	4305900	4307210	4275390	4226080	4309490	4205520	3930830
Q69YQ0	8955070	9594420	8970050	10431200	10203100	9427520	9268180	9815230	9204860	9564010	10280300	9517430	10890000	12161800	11335700	14553400	13214400	12466600	13160500	11722800	11487700	10091100	12021700	11586200	11401400	10889900	11584900	15845000	12481100	12350700	11967700	10930300	12666900	11956500	11939000	11689500	11242200	11179400	11143900	14472100	13205900	13320400	13000600	12694100	11622900	10115900	11300900	11345100	11872000	12223800	11888400	16071900	12894500	12840900			11444500	9121500	10283700	12547500	12028500	12161300	15487200	13153400	12395200	11613800	10158600	12443600	12782300	13107000	11924200	11350100	12043800	10765100	18049300	12351700	12936300	12899200	6844600	12684000	10970700		10580000	12969600	11077800	10888800	16716800	9995090	12232400	12761800	11173400	12012300	12204600	10585500	11375400	9388650	9986400	9750690	11700300	10155700	9451920	8997580	10294800	8852900	9431380	9441140	9032640	11473300	12965200	12103800	14002400	13870100	11996000	14217500	12515700	10961200	10941800	12169900	11055500	12290200	11494000	12044000	15230600	13168400	14142400	11478700	10954400	12084800	12626200	12142200	12787300	11665300	11291900	11933600	14895200	14225200	12538900	13163500	12719800	11730100	10817700	12050700	12981500	11785500	11269500	12048200	14396800	12586800	12457500	14384600	11154000	10760400	10697300	9771840	11118200	12791900	11616800	11888900	16208300	13162700	12429800	12895300	11247900	12577000	11911200	12352600	12713200	12377900	11822200	11869000	16972200	13246400	12748500	13045600	7843220	11584900	11239200	11094700	11430200	12259800	9976130	11399200	16320300	10717900	11746500	13108200	12341100	11766100	11674600	10553500	11664400	10172900	10033800	9474890	12037700	10421100	10357100	9254420	9418130	9552380	10095400	9199540	9350580	11727200	11592700	11866300	17152100	13920200	13008300	14226800	13145700	11693500	10656900	11822500	11909700	11871800	11826100	12303100	16243500	13232300	13733300	12418900	11075000	13501600	12942400	12705600	11737900	12769500	11829600	12940300	17462100	16141400	13858400	12940800	13250100	14260100	10943900	11821700	12684600	12557800	13632600	13183300	15518300	16750600	13138100	13789700	10561800	10650600	11355800	9095420	9789840	12919000	12349000	14661200	12745500	11483500	10958900	13195400	13267300	13869400	12549600	12245300	11981800	11786000	16470800	14350400	13293300	13876000	7982680	13391300	12412100		10859300	13352600	10766200	12078600	14611100	11448400	12518100	12712100	12201400	12044100	12414300	12050200	11738800	9829440	9430160	9430150	11596700	10572600	10827500	9871760	9974570	8907620	10333100	9825640	9462670	12899700	12604700	12623500	16882200	14486800	13283100	14720100	13857100	12363500	11610700	13190000	12558400	12218600	11896400	12398400	17885200	14733200	13833600	13010400	11908700	12874800	12242900	12343400	12167200	11352800	12302100	11937200	14907600	15877500	14831000	14171300	13000100	13614900	10605500	11995700	13499500	13401800	12737000	12288600	16316200	13504500	12967900	14873800	10826800		12259900	10267500	11442100	12985000	12447100	13175300	16729500	12917700	13462400	12498500	10788300	13667700	12818500	13458900	13901600	13325000	11335800	12026300	15264800	14071300	14748400	13358100	6680050	13638100	12789100	11387000	10941800	14307900	11745200	11508800	13812700	10465900	12694100	12666400	13142700	12986700	13384100	11582800	13101500	10489800	11019100	9485120	11214900	10627500	10675900	10636200	10381700	10210200	10040800	10263000	10249500	13558200	15002000	15008900	16082300	15149300	13982200	16672700	14537800	13193300	11326500	17671700	16511400	12996400	12681800	13838100	13937800	12425800	14323500	12067800	12623000	13611100	14227300	13271900	14821300	13928700	14305500	14040600	13871200	17083100	15156200	14071800	14124100	15339200	10912000	19222700	18962700	14710800	13515600	14005600	12547300	12236300	13825400	15410500	11060500		12942600	9191020	11422100	13629800	13856500	14572100	14084700	14942200	14003600	13652500	10701300	13996600	12956900	14459200	15117800	12924300	13939400	13893300	15904400	14942300	14146700	13640600	8154200	13280200	12970700		12076700	15236000	11854900	13259400	17739300	10319400	13427000	13810200	13585400	13224700	13268200	12253200	13781400	9221120	9243660	8517500	10848500	11315600	9194150	9509650	9476640	10341700	10462700	9940500	10310700	12480100	13058500	12103600	16412100	13772000	13670500	14280700	13180600	11759000	10628400	13314300	12791800	11600200	12061700	12000900	16255600	13965200	13585100	12606300	12223800	12715000	13640200	12659700	12346100	13374900	12355600	12484800	17390400	15815900	13256600	14345000	13929800	13098000	8804320	12694000	11953000	12469500	13039500	12066700	14662300	13115200	13007300	15344500	9988650	11980400	11328900	9621110	10695400	12698900	12768400	11448700	17231900	12776100	13865400	12476900	10761900	13978200	13174400	12762500	12918500	12427800	11249000	12270900	22854300	13915500	12654600	13131600	7876900	13223000	12455000	10506500	11167700	13829400	9922400	11550700	16440900	10416100	12594900	13431100	12819500	13599100	12942000	10651700	13396700	9490020	9935680	11684200	10307000	9389210	9685520	9515720	8847130	8262150	9655610	9507710	9907780	12183900	13118900	14441700	11348100	11483700	10293000	12213300	11872400	11545100	12219300	12431800	13425900	13041300	12570900	14510800	11974300	12007300	10596000	11557600	11058600	12492400	12050900	12360400	11964000	11555900	13686800	10578400	13262300	11435900	12144000	9385890	12224100	10566100	10637000	12199400	12154100	12472500	13099800	14075900	12133000	11766900	11588400	9898250	11043700	11793500	14188000	11693600	11207400	10052000	12639300	8604630	11695800	11920900	11821100	11925000	12628500	11663400	8750450	12349600	11633900	10991600	12694000	13216200	12179100	12223100	11345900	12367600	14099600	12748900	12708600	10069500	12207800	11250900	13334300	15312700	12560900	9858040	9131270	12196000	10805900	10473500	11561200	11370100	13957300	9521080	9861980	11530200	9455330	10217500	9354000	9359460	8727500	9058740	9683220	10099900	10406300	12755700	12647800	14473900	13092400	12726700	11472000	11615500	11443700	11800000	12567600	11519600	13119700	12567900	12929200	16734900	12138400	12502700	10463500	12033000	10073800	13094700	12558000	12371900	11853100	12150500	13035500	10624100	14206000	11752400	12650100	9406130	12618800	11092800	11343700	11649700	12347700	12675100	13268300	14760100	12696300	11929400	12107700	9689450	12207400	11497300	15103600	13226300	10982400	9826590	12732300	9464600	11935600	12337300	12127800	11842600	13619400	12765300	9666600	11935800	11465400	11053400	12502600	13430900	13219600	11748000	12976500	12294800	13617700	12689900	13095600	11917000	12860600	13379700	13896200	15104800	11891500	9673110	9654450	12300200	12084100	11601200	12083600	13288600	13754900	9432840	9016480	10391100	11517800	9754240	9444860	9518180	9650800	9226580	10010200	9325240	9821320	11951300	12423500	12467500	13508400	11767600	11564700	13353500	12348100	12110000	12633200	11921400	12975100	11966200	12021800	12651300	14699400	12638000	10146100	11988200	10751100	11931200	11488500	12065800	12544500	11461600	11923700	10548700	15674800	12137500	12204100	9022800	11901200	10527200	12517800	12141100	11925600	12449300	12354700	12405800	15109500	12469400	11985600	9631670	12977900	13400100	16164200	11913800	11415000	9163990	12098000	9434610	14240200	12204800	11730100	12333300	12841100	12012600	9456380	12947100	11798200	11423500	12167500	12557100	17950000	12653100	12255000	10802300	11913700	12233900	13180000	10557200	12484000	13230200	12968000	12793200	14428000	10282600	10044400	12516300	11294300	11110100	12149800	12052000	13333300	9656350	9762640	9252000	11896000	9958290	8944070	8638150	8985020	8614750	9644070	8963110	9090430	11669500	11362300	11753800	14807700	11921100	11051100	12461700	11084300	11454400	12346100	11994800	13904900	12591300	11636000	12963000	15207800	12715300	10897600	11406600	9806820	11811000	12133100	11156200	11863400	12798100	12172400	10177500	17702400	13477900	12687200	10096900	12641900	10653500	12694100	11879600	11818100	12048400	12467400	12032200	15285800	12825600	11876500	9874230	11897200	11995800	14364000	11146800	11376800	9799360	11898700	13275100	15455000	12764700	11970300	11269200	13818000	12195300	9797740	12684700	11435900	10564200	12304100	11615900	14535000	13103300	11567400	11195800	12534000	12120500	12467400	10410700	12168700	12733500	12484100	13803200	14979900	10661500	8489460	12297000	10366800	11141500	12042400	12468500	12387100	10176500	9953620	10957900	8944180	8887010	10093400	9075300	9326520	10037700	9485040	9941970	9974850	11410000	12956600	13446600	12065400	13386800	10943700	11810000	11035100	12249300	12530100	11438900	13196100	12783400	12387900	14488700	10750200	12883800	10364100	12372000	10793800	12485400	12735800	11594300	11682100	11360500	12468100	11091300	12443200	11047000	12325600	9150800	12248600	10453500	11656500	11523600	11450400	12300300	11707300	13342600	11943700	12732300	11863400	9995730	12309100	11445200	15943600	12118100	10521600	9512250	13343500	9890770	11038100	11341700	11913600	12076000	13277200	11504800	9486440	11977900	11154200	10990000	12644100	13036800	13353500	11713000	12382900	11209200	14390500	12205300	12725700	9810140	11578800	12976500	14012100	15468400	11482900	9138150	9447660	12213600	10990100	11523800	11720300	12737500	14137900	10157500	9409810	8868730	10230700	9720350	10233700	10028400	9052660	9117530	10187500	9958120	9632890	11573800	11589400	11234200	12907600	12582500	10469900	12262100	11704000	11488400	12216400	12792700	12298400	12894200	11975000	12260800	12453300	12997200	10391600	12503700	10719100	12509800	13380100	11690100	12030700	12525900	13188000	9640970	13812700	12009300	12788300	10475200	14489500	11101900	13004700	12243900	12334800	11893800	12058100	10877200	12038400	11911900	13298800	9992300	12663700	12957100	15753900	13027700	11840300	9447530	12502500	9440060	11901100	12727800	12138700	12757000	13251600	12827100	9351160	12751700	11927200	12357600	12972700	11170500	15475200	12067400	12114800	12795000	13509300	13246200	14430900	9283370	13026000	13418800	13799600	12330500	13573700	10338100	9258610	11495500	10593100	11153300	11855000	13196600	13424800	10699900	12637000	11908100	12864500	12681000	11296300	10638100	12214200	11842700	12794700	12146500	12855900	10524000	12020200	12761800	11617900	13705800	12398600	11422900	11500700	11720400	11869400	12187800	14207400	10253100	13934000	14792700	14160400	15746900	12507900	12092100	11804600	11710900	11803800	13837100	12558000	10802700	14256800	13521800	13203900	16024400	14285300	11674100	11562400	12255000	12125200	13510200	13795700	9837680	12051800	13082400	11641100	15272500	11881200	10999400	11568100	11610800	10558400	12547900	12014800	10336400	12685600	14519400	12818100	14143000	12272000	12487000	11364900	13810800	12607000	13185900	14036900	10292100	10912600	11013700	10316400	11404800	11431600	10916100	11981700	12443500	11100300	11269400
Q69YU5	874070	882461		1483430	971564				1159150	1019880		744401	1048210	1269170	1361590	856597	1383930	1130230	1313660	1378950	1363420	1285690	899859	1141750		1336890			1614290	1184620		793102	1087510		1077280	1539700	1219020			1214490	1054990	1074800		795017	1011190	1777090	1427800		1009880	1524050	1344820	1071220	962953				1268330			837842	1389500	1233580	1280280	1368160	938058	923586	757092		901820		1375050	1659860		1391480	1463150		1216430	1094900		1357850	1193830		982728	2135940	1361860	2101600	1720630	1625020		1408580	1363290						812772	1054800	959243		827188	1190410	1392780	1024550	1004340	988936	1126370	1298800		1120870	994288	1096120		1484760	1262920	886939	1220240	766046	1168480	902445	1485500	1202860		1489270	1309160	1065860		848131		1300510	696058	1223870	1271580		1159850			952589	1337540	1064920	1912540	719644	933363	1196010	840367	1311790		1327900		1136510								1563170	1201210		1041170	1153690	1319880	1063980	1035300			1255950	1096470	1141840	1105710	746118		1040040	1043070				1073510	1365270	1125780	1453550	1584010		1564260	1240750	1171660			1224240	1093290	934535	1132540	945840	1286640	1101940	1120310	1217440			1114360	962459	1122390	1254340	830335	1217210		1369830	1299800	1305510	1117260		1480890	1406110			1102770	1007050	1286310	1707720	1184320	1201450		1447850		1152300			999062	903563	1393590	1660690	1350550	1144020	1058090	1120430			1154100	931792	1128610	1389920		1204470	1473240					1408260	1067490	982265	1346560	996416		1543220			970914		1349660	1733100	1628290	1401530	1731420	1500630				1457840	1315770			1121960			1112420	1904150	1766230			1589920	1372260	1260940	973868		1448280	1189760	1870960	1354900	1146240	1054300	1499130	1115870	941513		1420430	1336710	1402390	1560930		995180	1914820	1042090				1439210	1255370	1177040	1370980	1725570	1669820	1223570	1362630	1257750		1248480		1246560		1262290	1379640	1295920		1822210	1190220				3032130	1243520			1879540	1845400	1265860	1453290	1754470	1390980			1202490			869731	1579810		1094610	1345350	1286350		1344620	1483730	1022940	700525	1287260			1923680	1700720	1269020	1885280			1660250	1006050		1172230	1586070	1186190	1687540	1687470	2421570	1465870		1266540	1537700	1211650	1598440	376324		885881	1073810	1164010	1029420		955167	1208170	1321670	1021760		1153960	1064260	1012620				1319570			852389	1103710				1256360	1099950	957768	1211940	1163890		1109910		1040570		1323550	1189320	1365510	1481980	1122220	1132990			1315800		1547430			1124920		1431000			1284670	1282730					756872		982443	873314	1126770	816003	961759			1068230		842225		981180		1156490	859857		1543750		1127460		1026180					1453680	1433510	1316060	1306490	1247510			900460	1404690	980334	1331520	1055540		1890670	1342400	1388540	914012	1103790		808749		1242290	1390940	1353990		1177200	1098020	1029040	1208360		1396850	1758220	1427900	1209580	1168740	1494680		1398570	1354160	1714220		1241540	829419	990126	1766070		1491790	1343800	1650990	1266650	1236180		1509080	1394300		1854070	845880		1521530	1495300	1587160	1317820	1181380					1570570			1127200		1516170	865909	888145	1130720	1071260	1347370		779701	1222650	1617340			1803220	1749950	1053970	1250530	1436940		1077200	1315440		1216780	1520220	1748240	1683990	1759310	1452470	1636420	1743020	1620020	1121690		1311940	1394970	1656920	1657410	1254640	2160300	1840190	1861320	1660520	1741200	1446960	1518780	1390610	1484780	1026790	1463900	1611060	1947610	1698530	2133210	2131180	1633380	1178790	1358790	1592710		1790560	1327350	2115250	1625930	1287270	1342300	2057460	1782790	1547500	1650860	1398690	1655830	1812720	1564110	2355140	2360510	2274640	1744920	2517230	1422510	1728750	1567070	1508440	1809150		2133020	1424390	1876950	1145830	1582260		1710720	1882660	1374050	2189850	2025650	1918320	1816000	2572660		1507880	1203260	1535350	952909	1175970	1684620		1747910	2011480	1727370	2313830	1651970		1451340	1629710		1721920	1614860		1756290	2625590	1716370	1539710	1456310	1457860	2212640	1524570	1512460	2114970	1632330	1592310	1233000		1349130	1433540	1269590		1538030		834424		1474360	1591380		1357480	1661250	1953750	1547680	2222930	2275120	1024480	1335240	914601	1758190	1472930	1064020	1524810	934184	2665420	1669600		1672430	1940520	1206340	1172670	1752400	1124020	1401850			1913860	1596990	1768120	1405090	1651340	1792720	1358670	1426590	1729230	1590900	1571780	2056490	1709490	1677970	1375000	1471080	1794450		1335550		1655470	1838240	1537860	1601080	2598820	2198070	1862230	1503550	1519190	1436600	1230520			1533220	2488590	2103390	2063510	2160070	1527630		1591140		1553350	1421330	2762250	1687200	1509640	1577790	1841040	1707070	2277720	1342550	1741070	1872690	1771590	1215980	1749040	2154660	1318750	1334570	1480850	1532770	1418390	833148	1354950		1208910	1643630	1657460	1358370		1077140		1234730	2117600	1827430	1722740	921179	1684230		1648670	1944680	1289760	1723650	1628500	1999120	1714610	1631610	1187170	1350440	1109120	1792610	1568630	2155520	1201370	1425280	1918080	1714900	1790640		2003680	2016480		1674770	1376370		1544290	1664450	1743280	1493930	1292190	1504710	1992330	1575710	1891300	1533730	1359460		2181710	1868880			1755620	1580070	1550750					1252150	1563400	1783620	1820140	2203130	1809270	1764200	1728080	2062570		1250560		1512040	1746270	1540240	1845590	1630870	1729040	1216560	2023060	1882790	1797690		1412120	1840240	1179420	1142290	1702030	1303620	1900120	1719060	1126600	1644040	1091050	1384400	1467970	1544420	1396530	1667460	1912190	1496970	1432350	1738530	1445140	1478170	1330260	2017240	1652550	1718780	1245480	1384140	2281000	1388600	1724960	1622630	1872260	772703	1246020	1303860		1217120	1502020	1508030	1500220		1914750	1492520	1372560		1311890	1272620	1597850	1472300	1523960	1807800		1462370	1246870		2137300	2024250		1453080	1640470		1767330	1301970			1327800	1603000	1700110	1515790	1161420	1317310	1060460		1643100		1843990	1532460	1621880	1869750	1085230	1532270	1625610	1324050	2203750	1491460	1179020	1506450	1506120	2704540	1782120	1765400	1363490	1756840	1732270	1397040	1891700	1623700	2398050	2500720	2307480	1890470	1857810	2506990	2452520	2385440		1995140	2679590	2826420	2869290	2301670	1902820	2048630	2386080	2666920	1998580	2398460	2214160	2499140	2147970	2049540	2665130	2444130	2734790	2251880		1714810	1706920	2867640	2037470	1677210	2078920	1445310	2857300	2475940	2169760	1948650	2880970	1735720	1995450	2417820	1613810	1751520	2332010	1717200	1942410	1587910	2504960		1907450	1823070	1957090	2021210	2218620	1847760	1727340	2221180	1232540	2622410	3381170	2543800	1649760	1845240	2175200		1354150	2248700	1987250	1794740	2297260	1750850	2583860	2200830	2498250	2059780	1860400	2466180	1610810	1909650		2344160	2442540	2036590	3172180	2245090	2579550	2121880		2358670	2136050	2655390	2003460	3173260	1896210	1409950	1562120	1561510	1865400			1215950	915242	1452900	1216970			1362680	957659	999356	1837130	1513160		1324760		1155300	1216140	1561180			1726160	1553760	1183440	1819520	1337290	1335220	1278840		1272760	1288070	1685910			1266510	1757690	1176390	1348660	2098250		1468920	1271700	1517160			1153840	2038210		2015350	1598780	1517080	1582930	1277110	1176250	1760090					1643510				1422520		1027130	1586230	1369380	1605770	1636250	1151250			911128	1437900	1259100	1165530	2656750		1652030	1280910	1856660	1786030	1858510	1529980	2075590	1519000		1743930		1603170							591945						463297					416450								701117			844960											1887630	1320420	736604										1915200	1584330	780082	549923				665806					1787610	1438250	1787450	1144130	1746020		611314					1716800	1998510	1516340	1794880		1308480	1311500	1085370
Q6AI08	1643340	1808380	1868000	1660780	1645000	1627320	1630140	1871760	1635070	1743450	1801980	1734740	1902550	2014060	2118700	1795010	2126830	1772320	2008160	1854930	1983370	1671660	1827970	1854020	1987890	1872900	1981830	1950530	1978460	1851010	1938140	1910900	1835270	1857630	1912540	1685670	1894600	2000270	1831600	1797280	1855530	1877830	1814380	1941870	2043490	1641920	1947770	1846910	2148740	1895320	1965910	1810670	1894440	1823690			1598840	1772570	941245	1991260	1798920	1999450	1677680	2095080	2012830	1789340	1744230	1630400	1714720	2031500	1907240	1908920	1833240	1833350	1473910	1979900	1932560	1859060	1030480	2004580	1955540		1579930	1865360	1801540	1909140	1596240	1211420	2009380	1856600	1891300	2035770	2014430	1836690	1791440	1698540	1623190	1880320	1698480	1775470	1776120	1832710	1854170	1684980	1862290	1747590	1867250	1900890	1983090	1906600	2046240	1990820	1915580	1821370	2084490	1952760	1761190	1831470	1916320	1988950	1903910	2252470	1835610	1940220	1977710	1970830	1713270	2129770	1865860	2055020	1915330	1989540	2022650	2173850	1797790	1890960	2023790	1899610	1895890	1969690	1464500	2163250	2144140	2064590	2053470	2024650	1994360	1994840	2037690	1996110			1397980	1633680	898812	2006130	2157070	1989080	1869850	1937540	2318030	1827840	1982820	1893040	2142600	2046340	2245660	2010490	1855660	1982520	1420650	2189270	2108560	1913750	959734	2017180	2028890		1616990	2045760	1815080	2010620	1460780	1310830	1897720	1885520	1943140	1831560	2033710	2032650	2010830	1747820	1693700	1774680	1671750	1623010	1672290	1729830	1912610	1808770	1879460	1862770	1679320	1766210	1931430	1994990	2018090	1897760	1850590	2019130	2041560	1993660	1793430	1871650	2253590	2076970	1893430	1878120	1908210	1841610	1855920	2054310	1899320	1922960	2068940	2067480	2222210	2050050	2005060	1873810	2187480	2115770	2082540	2073990	1865770	1858030	1345610	1920440	1942920	1889350	2007370	1820400	1971610	2074490	2121870	1852040			1763120	1661950	812578	1942850	2045330	2055710	1975210	2015700	1648670	2060580	2042820	2187310	1959020	2086750	2105840	1865510	1479850	1979980	2073520	1735180	933655	2179490	1890600		1794180	2285390	1946590	1950230	1361170	1487620	2023730	1810980	1985150	1750330	1767060	1946460	2134550	1919050	1761250	1722730	1687180	1736220	1714270	1700650	1718480	1854000	1966570	1855320	1785950	1888850	2116600	2041120	1887990	1938600	1938900	1912790	1935970	2031850	1603560	1870150	1968070	2271770	2030860	2088400	2184580	2062810	2090330	1953950	1930700	2285540	2085790	2086690	1974480	1580720	2154450	2214320	1703940	2092690	2115850	2107700	1905900	2148090	1597400	2063030	1993490	2021100	2150070	1778300	1806100	1948610	1857360	2147330	1162830		1773660	1717840	931548	2022960	1950300	2016140	2001860	1803240	1989100	1856800	1987770	1734890	2003180	2110810	1909420	2100920	2046350	2093890	1419180	1937270	1869920	2018620	1006150	1982830	1818710	1395400	1735720	1750040	2120780	2154240	1375960	1165690	1988010	1835960	1987770	2080550	2028610	2073640	2197240	1750650	2072920	1903890	1793640	1850740	1723400	1668650	1760360	1793910	1734040	1716940	1754080	1831690	1971510	2050990	2034320	1878970	1825830	1906940	2167110	1921210	1633210	1652030	1696730	2122240	1822610	1979840	2009300	1917720	2096120	1831410	1880010	1976880	2131450	2043330	2013200	1717790	1877690	2118470	2053160	1973890	1823230	1863200	2010860	1944940	1843310	1884120	1843830	2017370	1942110	1899410	2012360	1659850	1955890	1659520			1563190	1251080	1028910	2107420	2075890	1987950	2005970	1988510	1993640	1946200	1527760	1948750	1957410	1942370	1882810	1921710	2027750	1983160	1502430	2014500	1962230	1918170	1114100	2007860	2112630		1971460	2112320	1889950	1919560	1743730	1154890	1940430	2003540	2008350	1771170	2132700	2147190	1963310	1829610	1782390	1791290	1787490	1514470	1871610	1779140	1811690	1949360	1912300	1721930	1615820	1982620	1766810	1949870	2042310	2089380	1860970	1844010	1801990	1899140	1542080	1903810	2166760	1978580	2162820	2006590	1929430	2021230	1944810	1777130	1895540	1869630	1990850	1975070	1921630	2237220	2076590	1921640	1766030	1957010	2048210	1913170	2067240	1923140	1421880	2340170	1874810	2126070	1915490	2090920	1868070	1903230	2024590	1993790	1382780		1644680	1409840	780523	1970840	1916010	1920610	2058880	2014630	1873620	1985090	1592920	1626690	2054600	2012020	2019840	2206000	1962450	1840810	1829190	1887070	1749170	1815100	1026740	1878470	2099180		1954060	2081300	1949900	2047220	1481280	1120830	2036210	1966680	1973800	2043150	1909910	1887540	1862780	1849860	1805520	1664690	1729700	1839480	1844230	1947530	1831080	1579440	1846990	1851870	1797600	1956690	2113910	2024680	1878840	2108250	2020010	2008800	1933110	1871470	1982070	2074430	2126280	2020370	1853350	1832150	1879060	2085600	1913040	2180200	1917550	2166740	2233840	2061750	2006460	1973010	1891740	2328080	2038780	1743550	2019130	1662620	1891430	1803550	2171390	1849730	2225540	1962260	2033600	1922030	2166880	2008910	2215910	1852550	2052420	1937030	1602840	2281910	2102500	2079740	2014070	1619980	1942830	1909730	1967670	2046460	2119030	1879190	1856320	2088800	1873840	1916950	1941870	2061680	1579100	2168410	2157890	1987680	1920590	1996570	2131680	1296470	1877520	1996510	2020770	1776210	1547320	1958340	1806150	1867700	2080810	1834440	1815840	2159450	1922700	1682210	1671450	1573650	1697640	2082910	1528390	1612730	1600710	1842010	1867560	1811150	1784220	1903440	1888840	1926270	1964740	2022650	1868620	1922040	1952690	2139810	1865760	1744230	2024360	2050870	1965840	1729330	1863000	1939350	1965360	1891050	1795450	1832600	1937650	1957550	2027860	1760740	2004870	1911580	1950300	1784390	2187130	1816060	1670730	1749730	1981490	1955640	1859860	2064070	2051990	2105100	1879410	1913580	2033640	1742310	1935340	1759590	1478040	1969100	2209820	1966550	1974020	1230530	1781810	2030850	1912320	1857610	1964850	2123340	1737030	1805520	2044670	1842680	1959420	1992390	1869200	1781270	1986440	2062890	1990840	2051580	2009780	1569280	1930120	1965930	1856790	1916840	1526840	2038540	1564710	1955560	1970320	2008330	2047060	1840650	1891730	1754330	1795180	1907790	1579630	1798570	1670170	1701460	1872270	1722390	1707550	1720690	1763190	1847080	2127380	2099510	1779040	2115000	1961640	1972780	2349750	1963220	2052570	2001090	1965640	2198940	1857600	1888210	2008070	1952910	1967380	1974840	2240180	1982760	1941370	2035250	2092870	1991000	1869170	1856380	1952180	1702370	1984000	1713190	1937610	2015920	2232560	2123090	2003520	1979610	2222880	1865770	1998290	1917510	1878960	1718370	2057240	1803930	1762260	2105230	1990190	1948560	1941290	1164020	2176680	2340610	2041390	2059050	2258710	2211870	1698980	1928400	2018950	2048790	1980760	1989130	1409150	2028110	1943150	2019440	2192550	2100130	2075700	1715870	2083950	1925700	2134680	1912840	1586630	1968210	1717940	1845660	2059990	1934670	1900520	2006510	1931680	1678510	1708660	1770470	1615990	1581900	1785440	1749860	1596360	1606450	1608540	1597910	1538690	1756890	1936730	1866940	1858910	1894720	1906600	1815700	1876160	1887430	1594830	1770530	1835760	2084990	1816370	1808710	1873160	1846520	1766890	1831930	1954670	1884440	1887700	1948820	1768350	1811490	1765970	1943110	2077600	1854410	1886330	1627990	1747810	1885530	1735290	1916490	1805990	1929110	1827490	1868830	1814150	1992780	1765210	1797320	1830180	1904680	1446500	1815480	1899470	1902960	1842040	1012620	1983280	1986240	1845960	1971970	1981630	1851110	1948220	1950130	1794640	1746280	1786640	1799360	1342620	2025710	1943600	1989920	2119830	1872160	1814420	1419560	1896100	1961770	1844910	2022260	1597240	2022660	1518230	1848870	1841570	1684910	1796740	2067730	1718330	1767520	1738830	1555960	1666310	1706050	1937760	1745220	1634830	1754180	1629150	1643860	1809810	2031350	1987700	1899140	1707900	1667030	1960380	1914560	2082120	1965890	1832800	2024000	1863660	1922030	2012320	1920100	1680020	1776280	1928120	1714420	1924330	1946720	2061020	2095630	2120370	1962780	1816320	1989400	1792600	1445140	1950820	1857170	1659540	1808460	2029830	2064240	2053340	1889140	1955880	1943300	1883450	1774970	1829920	1837220	2162890	1758090	1665270	2003810	2003760	1226540	1931910	1223140	1977180	1906460	1901300	2080610	2125430	1975650	1638390	1774650	2469060	1841530	1943750	1935790	1694370	1986240	2028030	1820370	1852200	1804320	2024710	1081520	2018340	1799780	2051060	1893190	1652160	1935700	1659420	1889760	2052260	1950190	2078550	2082380	1974940	1660310	1648100	1543830	1740010	1785950	1884980	1625430	1549850	1748120	1904040	1802860	1598780	1908510	1728730	1792330	1404880	1990530	1688760	1853750	1928410	2008570	1683130	1910600	1777960	1888550	1931890	1856730	1855510	1712260	1760570	1969340	1810920	1956720	1970100	2051960	1941710	1652630	1752940	2018620	1949440	1726300	1821410	1814020	1671340	1829180	1834900	1896510	1833030	1888650	1973050	1655240	1800910	1826390	1855310	1839770	1797090	1659130	1688830	1814650	1878670	1924280	1812480	1177340	1644780	1869960	1824030	2009520	2021640	1766430	1747600	1728000	1850140	1639130	1768800	1829230	1625000	1712520	1894920	1784380	1911710	1715220	1887310	1386400	1830250	1879400	1888550	2002270	1579150	1760920	1648880	1810680	1944070	1836180	1859580	1796280	1787380	1496350	1730570	1806930	1730520	1817840	1694020	1553440	1408580	1783070	1821410	1751780	1816610	1316550	1364560	1851270	1711450	1738200	1504670	1640010	1167080	1718890	1625960	1646260	1740110	1827980	1686270	1697580	1793670	1763210	1705170	1798980	1305740	1744720	1724850	1808840	1613020	1292840	1649530	1651280	1624770	1712720	1672240	1379550	1183960	1475890	1598920	1593100	1608610	1417840	1566030	1518670	1769770	1806010	1582640	1453660	1404870	1484820	1662450	1733390	1506850	1427960	1497260	1613060	1677510	1884850	1775020	1469710	1239280	1844010	1773890	1764880	2005140	1575150	1436990	1730640	1707220	1585230	1833100	1597010	1582900	1586050	1557020	1722290
Q6AI12	2121360	2131760	2720090	1749410	2242960	2156120	2318810	2283370	2780030	2242160	1949660	2285100	3331630	2805200	3141590	2840510	2543360	2879240	2948750	2994650	2821900	2270640	2806780	2744330	3226390	2926810	3244700	3007730	2285210	3210160	2463760	2723380	2770970	3216080	2930770	2725040	2248540	2799220	2839160	2671850	2605260	2456130	2747040	2486560	2735760	2698330	2402480	2921180	3129470	2820490	3146610	2397120	2561040	2443290		2554220	2117580	1772840	2050310	3299410	2997990	3270060	2891660	3162370	2601160	3209530	2365440	2540870	2775500	3002740	2952930	2798180	2523270	2870980	1146440	2993080	2677590	2821060	992563	3045290	2674040		1943070	2633470	2723270	2955130	1274850	1124000	2077860	2890920	2337000	3142010	2710200	3174400	2960690	2309210	1785830	2558640	1695950	2381100	2319390	2638210	2460020	2369270	2200380	2436080	2420950	2961240	3278840	2846730	2103000	2668110	2944650	3111590	3120440	2988960	2014490	3224580	2665080	2887940	2577420	3013680	2648760	2255570	2724740	2330480	2582950	2699980	3062020	2837860	2981850	2490050	2565840	2626310	2362820	2403440	2656590	2792800	2716610	2673640	2212160	2799020	2952730	2477930	2705080	2492030	2413510	2421110	2390970	2293200	3005520	5209190	2046960	1837180	2089160	2659580	2499960	3045060	2106350	2743400	2988470	2872330	1557950	2189750	2418460	3011090	2502810	2694400	2650730	2864000	1373200	2659830	2652000	2978810	1470690	2781860	2907010	4315960	1514330	2590110	2235460	2787690	1138280	1369660	2674510	2512710	2537110	2704550	2408890	2484090	2428450	2728340	2578490	1989880	2158250	1929500	2280140	2222600	2374180	2056180	2439840	2188760	2425840	2920010	2636950	2749460	2518440	2843450	2451080	2133890	2637330	2186210	2091880	2643960	2882400	2887910	2798230	2801570	2154360	2202610	2428610	2410290	2501750	2431550	3385770	2631630	2784580	2347820	2685550	2796620	2400640	2472110	2339760	2735960	2644400	2129870	2894880	2581790	2519410	2763920	2764200	2594410	2623050	2168920	2186370	2592870	3307970		1453020	1556580	1890820	3170810	2386280	2920930	2714960	2584120	1860920	2809050	3132320	3053110	2805810	2836710	3000250	2757490	1057850	2303780	2669290	2406220	1512920	2631940	2582790		1790760	2661260	2218230	2726310	972048	1717120	2609180	2615770	2611610	2310020	2671600	2699550	2555410	2065790	2123940	2634160	2136260	2113690	2376730	2241890	2535580	2065080	1975410	2207410	2354680	2623840	2942920	2404880	2297480	2420540	2321660	2280190	2729780	2417130	1454290	2944920	2215380	3112090	2470830	2716620	2248610	2121680	2709260	2468610	2362940	2705590	3085900	2652390	2535990	2640510	2480760	2873690	2258990	2098890	2207950	2449170	2454300	2518220	2191300	2577580	3186680	2826850	2606300	2292720	2044140	3031280	2644430	2245360	3398830		1864900	1478320	1259580	2943170	2070210	3063650	2499020	2581040	2725110	3074800	1830140	2127980	2808190	2524370	2593150	2523520	2968980	2623850	1262170	2685560	2714590	3309340	1765530	2296490	2315610	5809200	1631220	2578810	2483980	2909330	1249070	1452600	2550980	2722560	2479130	2604310	2931300	2598850	2177990	2274230	1631760	2539290	2197980	2312550	2210210	2129600	2084390	1966240	2081560	2344800	1838210	2366350	2348980	2119060	2676080	2140170	2123110	2122490	2656380	2360960	1437840	1675180	1472010	2529440	1929560	2382330	2602250	2536380	2509290	2287330	2223140	2293950	2439640	2422960	2582480	1627810	2090830	2279900	2627990	2175830	2679660	2782750	2710010	2900570	2674620	1113310	1061370	2682280	2175180	2353930	2310220	1839330	2634610	2381350	4167850	2944850	1658630	1194730	1581500	2514180	2273800	2653380	2409150	2943510	2818570	2540920	1712740	2618730	2589770	2677050	2413220	2351230	2270930	2588480	1789570	2507610	2377900	2496750	1460010	2400390	2587920		1684500	2485020	2171610	2229210	1852980	1626140	2565510	2717330	2663710	2364600	2402220	2388450	2526740	2755480	2418440	2463590	1632400	2355770	2289240	2286080	2165320	2384930	2537930	2383050	2302030	2636120	2459240	2930970	2294460	2602580	2607970	2382410	3002900	2887230	1582670	2779790	2714570	3118170	2619140	2829290	2746060	2521490	2144780	2006490	2713700	3104520	2758740	3281540	2766320	2894400	2470700	3285320	2737270	2489630	2404050	2839890	2493330	2518170	3258330	2458550	2686850	2905340	2334770	2477380	2813750	2491140	2851640	2418940	3784590		1240140	1793420	2320040	2701760	2347500	3030950	2579790	2874140	2374060	2875740	1536110	2288890	2885070	2515680	2638830	2684560	2844600	3043810	1214790	2633650	2789890	2753250	1790480	2545240	2536100	3315740	1861750	2578540	2892300	2410990	1121700	1338680	2522910	2513280	2646120	2615500	2413880	3030690	2489310	2839440	2229560	1951970	2306170	2362610	2732750	2256400	2521140	2307170	2614090	2505530	2585290	2838930	2881590	2728080	3416110	3636380	2630270	3101800	2982640	3101360	3233320	2983440	3169850	2580990	3316870	2507760	3451750	2940410	2925850	3195680	2482470	3229990	2921050	2742700	3437830	2796110	2615120	2407470	3228410	3128310	3084160	2661670	2259210	2568150	2864150	2992620	2658480	3105600	3003840	2360110	3378300	3446490	3034620	2753230	3020680	2691950	2034460	3464530	2620870	2949710	3164830	4909890	3071820	3404290	3481500	3134300	3674940	3010490	1850400	2083110	3411240	2619090	2709470	2931620	2296170	3039950	3204340	3257790	3296980	2734250	3095260	4083950	3501860	2497730	3250630	2303300	1890960	2459640	2537280	3336150	3304210	2968780	2913660	2918640	2681180	2391370	2166410	1860330	2405060	2189910	2082700	2567960	2258980	2011880	2668510	2883040	2186510	3311540	3273640	2654640	2961190	2688290	2653270	3158880	3196630	3558120	3123130	2906280	2875210	3172740	2779310	2151300	3012770	2726010	2999600	3065750	2794200	3237070	2795830	3058740	3147340	3041760	3036300	1694800	2752190	2971170	3107700	2797840	2780520	2351660	3332250	3404550	3421110	3306720	2842010	3016010	2840180	3109880	2506370	2682740	2854260	2502450	2367220	3063550	2874110	2147250	2515340	3534750	3287910	3908350	3302430	2782440	3148670	2957000	2232950	2388130	3170290	2995590	2796280	2651780	2691460	2907370	3091650	2671330	2693070	3106070	2733910	3671890	3484320	2933120	2796250	2605340	1539130	2029930	2393930	3217820	2983850	2742780	3237860	2908830	2699500	2840340	2358890	3107630	1980430	2420510	2597420	2411660	2651340	2468320	2785840	2823460	2271390	3623540	3746920	3642630	3044600	3485900	3216010	2495670	3118260	2823910	3098330	3154700	3251760	3230670	3908760	2395150	2547640	3762690	2440250	3560130	2880600	3246260	3132440	3664820	3369520	2844050	2887250	2780240	2751170	2699280	2293970	3328100	2121680	2873420	2925480	3121870	3134900	3161560	3151300	3117510	3266290	3290130	3290180	3039720	3375190	3338580	2296060	3344360	2666330	2908820	3223400	3150890	3074440	3241990	3280540	2651870	2974570	3493180	2690730	2711600	3620760	3199710	2787460	3548560	1817270	2944750	3329840	3379730	2700730	2670270	3765970	7173190	2982740	3625870	2831980	3360040	1179870	2771150	2148910	3885530	3111160	3252750	3780530	3063780	2664800	3241340	2545820	2902890	1730160	2002520	3236710	3295060	2671230	1875870	2967540	2213740	2268090	3534000	3177710	3385380	2899430	2757440	2526880	3182010	3043460	2860070	3106630	3214350	2958960	3207650	2917480	3120070	2334910	3559150	3141420	2732240	3207680	3660130	3392720	3015990	3505570	3546420	3300640	2413500	2591590	2519940	3316310	2529130	2332480	3227550	3433010	1800500	3188000	3062860	3081690	3128610	2354790	2987860	2774980	2388000	2980220	3325890	2418180	2955190	2753340	2709230	3678630	6434780	2536800	2743550	3073520	3183130	2917810	3706070	2378480	2317490	2964380	3012710	3582580	3999910	1172620	3062240	2784650	3579720	3505880	3043490	3209750	4305810	3160570	3190310	3609000	3709310	1352070	2536510	1857980	3192230	3195250	3577580	3004870	3142910	3378500	1918390	2412990	2013870	2075450	2575920	2382600	2094430	2555050	2744640	2458150	2602060	2594900	2994580	3460820	2714080	2987480	3518540	2518090	3170370	3184660	3372800	3262270	2702160	3013620	3410100	3135350	1839640	2636200	2275810	3559070	2849510	2859780	2736060	2843720	3138790	3033970	3311280	3477900	2114460	3184970	3680330	2649030	2410610	2637480	2836980	3257090	3020690	2835950	2711670	3135350	2667840	2697970	2827260	3262240	2970420	3326800	2999440	2708440	3180100	3377920	5569870	2350560	3566540	3043880	3342340	2923160	2736370	3016130	3403590	2496000	2285170	3365590	2499120	3013850	2927440	2193370	3183260	3329150	2627580	2554470	2671430	3554330	2364170	2724790	2265260	3128760	2185820	2070080	2217350	1906070	3086420	3487440	2810600	3334620	2898220	2997180	2663920	2019830	2293370	2408220	2403490	2230120	2037660	2248440	2151040	2457350	2338020	2645730	2473300	2336040	3071770	2367800	2835060	2223950	2763250	2881300	3015280	2757360	3182450	2623360	2791260	3194180	2878150	2773170	2571960	2494370	3079560	2553410	2627140	2256870	2591380	3124040	2726920	2586360	2365070	3001010	2568680	2675890	2143220	2081930	2075840	2873610	3040150	3412730	3393420	2771280	2614470	2561170	3066900	2436420	2137170	2634480	2746940	1757070	2787250	2792580	2192610	2729000	3187010	2541920	3587530	2474350	2761740	2558750	2676870	1667590	1940330	2967010	2489100	2856910	3301350	1868420	2486380	2463410	2954030	2435210	2616730	2390500	2558100	2310200	2554210	2886270	2804560	1781980	2339240	2059270	2906120	3087190	2074550	2972970	2597920	2526610	1454190	1645980	2030980	1951520	1777250	1568460	1349710	1781300	1545860	1142080	1702920	1676440	978845	829405	1551670	1326280	1080040	742247	1053610	1317220	1270990	821780	1126760	1366900	1349740	2123850	2256720	1841010	1394610	1579970	1824840	2027580	1444500	1618660	1715210	1825850	1028290	1004770	1113000	1737070	1555940	1260250	1033850	1391660	1207520	831687	839404	1008980	901138	1245490	1542820	1567620	1865430	1429520	1170340	1801090	1078370	1935400	1129280	1061340	1295320	991658	1427490	1880800	1665080	1453660	1326060	1746410	1491520	938168	934777	1446440	1058320	983835	1612240	1595080	1484220	1397540	1167610	1550240	1480620	1244430	1371770
Q6AI39				12759.6	16811.9	18967.7	13639.9	11871.6	17323.1	21158.7	15884.5	26247.4	11814	20484.9			18272.8			11336.2	14003.6	17479			12527.6	15568		15581.2					16699.4		16054.3		9998.42	12540.9	22078.3	21754					24511.6		9947.84		11360.4	10957	17991.5	12276.6		10476.7			26180	13098.6				24695.1			14182.2		13205.6		27014.9			16692.4	21845.8				14021.9		8616.46	14896.2			2974.58	12599.9		13202.8	11182.9	29694.7	22909.4		15380.2	10267.9	22832.6	12761.8			14173.5			32132.8	26169.3	28498.2			16823.2	22273.1		21039.5	16273.4		18480.5	12255.1		22560.1		18775						22896.1		23623.7			14541.2		20941		16926.1			13358.8	15724.8			20175.6					15192	23398.6	14169.5					14487.1							22834		14155.2	14369.3		17954.2							12960.6		8361.9		11827.3	14627.9			24845.4			29272	23650.7		8831.63	14570.6						20145.6	26925.7			11807.2	32683.4			32304.8	19501	22030.7			21859.5	13617	14114.5						18737.7	25689.7		12638		26433.7			15519.3		14225.2								18351.2			10382.6			26598.3			14540.2			12586.8		14791	12385.1		19380.5			17038.6	15097.2		15805.1			19116.4		19591.8	18128.5	19590.8		13386.6		23750.1	13375.4	14898.3		15506.8		14206.7	13087.3			13362.3						17089	12984.9				22405.1				20805.2	21079.6	23180.8	21392.4		14259.8									15430.6	17097.7	22537.4		13386.5		18084	20624		21987.9	23159.5		18734			14139.9				20403.8		17997.1	16900	21901.4									17159.2		15719.5	22168.1	12451.8		24471.9							14573.2	21994.2				13853.2			16424.9			25834.7		10788.9				10844							20492.1							20489		27281.1	19377.1	17311.4	18372.2			11085.5				13240.1		17565.4							13279														14315.3	19099.2	16257.5						14503.6			16992.8	13628.9	13828.6		18251.3				16443.9			14866.2					17743.1	22091.2		14818.8	19044	27589.6	16426.7		24245.1			15877.5	16539.1			12918.7			14849.1	20162.3						19217.5		14314.7				16623.2					13710.9		15363.6			14620.5	19451.3		22716.5			22039.5	26386.7			29169.4		23016.8		16241.5	21447.2	20095	19016.7			11773.3	21598					16175.4		15502.4			17043.4			14508.4													20201	12464.8	10823.5	12990.1					13066.2								23909.2		13660.7	14767.2			19535.3						18009.3	24807.7		15341							11768.1					11900.4	24293.8		15348	23207.1		26538.8	23292.8					25862						9575.18				16832.4	14452.6								21396.5	23972.7	17145.5																		16954.8	19670.6						14502.1	17174.9			21965.2	18368.7			12964.1		17462.9	29339.3								21445.7		12090.3								11760.5		13475.4			21629.5		14857.8				23943.4	17750.2	13400.9		22091.4	19039.2	19631.6	18681.2	17496.8			19735.7	21105.9		23015.5	13820.9							18510.3			26337.4		18573.1	21872.4		13631.4		16561.1	20334.2		17885.2				26125.3			23159.2								12747.1	14137		28347.6				19841.4				22087.8			19538.3								18944.2								13497.5		20930.3		16480.9		11441.2	10122.9				20252.3		27178.1	13506.9			12547.7	19403.5	23204.6	11184.1	12229.8	12384.1	33276.9	18914.9	13072.9		17465		27375.9	18118.9					31605	15403.5	15428.9	20575.5		23603.8	13417.8		17915.8	13328.6			13707.5		21801.9		20699.9	17618		22706.5	10696.5	14129.9		27609.9	12779.1	14055.6	13184.4	21851.5		29040.3	31884.5	17177.3	20967.3		14528.2	15573.8	20017.5	15247.5			14969.4						19330.6		19143.3			23168.4	22221.8	21464.9		18031.5	19552.9				16695.4		6544.63	21637.2					17212.3			20156			19424.7		25914.2	19421.2	13997.9	18454.8	16554.8		9442.33	29282.2	15477.9	10475.9			23209.1	15162				19241.8	15249.7			11266.2	17008.4		28261.9	15157.5		24540.4	19049.2			14658.2	13923.5		17420	14997.8			14460			12828.5		20248.9	19454	16920.6		21411.5	23639.5	12280.6	13866.7	13540.1	18035.8			14287.6	14908.3	17454.9	13529					17717.3			20772.5		17645.7	20234					11843.3	13535.3	8934.88			16616.5			8800.2	9860.39		22842.6	15455.5			14122.9		14232.9	15300.7	16706	9957.15		25748.2	18567.4		14774	19618.3	12936	14207.9				15195.8				28978.7	15017	14424.6	14739.6		17304.7	18861.2	25592.2			15681.1		25973.6	19384.5				17656.9	17673.2		19206.8		26822.8				14154								16966.6	14521	16054.6				25388.8	14089.9		27611.4	26401.8	18587.9						15729.8	18300.6	12624.4	27963.1		20484.4	11303.5		15614.2			18810.3					13155.8	26638	16857.5	13566.5	16563.2				23393.9		22722.2						20006.8		25598					18297.4	25492.1	19085.9		17456.2									17349	18970.5							19124.6		21083.2					16816.4	30387.8									20711.4		16334.5		21571.7		11769.7																						11762.5		15934.6							22095.2			25015.5		18552.3					20118			19056	22920.7		17009.6				14801.5	15164.5	19185.9				13987.5	13954.5	14048.6	16156	23093.4		14071.6	11288.3	20752.9			15906.8	15063.7	27474.3		22607.9			16749.9										15331.6			10801.6	21416.7	16321.2									15133.2	14140.4	12111.9	23510.3		14435.5	13676.8	15901.4							14156.6	13110			14136.1	20086.8	26465.4	18694.9	19802.3	20111.9					11518.4	20651.8
Q6AWC2	968188	953702	968766	865526	1006740	833423	996172	954929	1062930	1064900	950895	834552	651585	601691	698818	774624	669890	573094	747478	657350	735022	580271	675248	856518	841538	762465	795062	790475	774749	939430	774863	681534	783761	687465	695585	668451	570172	775088	787207	710114	722682	730227	763884	835285	663631	679377	688689	600196	688682	654945	767645	799106	672372	662429			739753	525120	558132	795077	721313	846319	815095	736207	590931	747661	682681	639994	729443	747185	698468	776484	575151	672438	888122	696060	670472	828158	550065	763664	826378		527477	710515	716006	852420	774502	529143	725229	693082	679866	676306	823899	775570	772289	900883	952726	903066	984134	841104	859866	862169	979531	1069900	1177230	911382	855183	609696	690597	678965	789307	652046	739419	767807	737125	615426	693089	772493	707362	697519	707257	805520	749535	721084	764473	745749	672733	729479	612183	685338	747902	580794	711372	826485	772747	921961	872941	745354	735940	721144	594546	738607	622934	710968	697413	629495	659309	707649	660825	909870			573640	691276	584931	767697	587867	739845	718455	626001	688083	692557	739450	709353	823618	856178	694330	812661	608335	619766	611768	705819	651806	669621	501495	721919	866537		498143	966981	684842	755080	787232	613895	671706	788482	603644	750933	843849	643986	831025	981536	911553	1051230	929202	928104	860492	1003420	976237	999085	1061090	1028440	927140	668539	820371	837197	742606	737232	791624	805238	772978	614250	563371	626364	688141	621279	828116	614952	524735	765852	802817	708996	615594	704967	718357	711188	627420	629523	816291	788395	787024	951726	673167	645772	789389	785850	480073	620305	707911	719153	670728	653754	778850	773240	762602	883037			625825	716329	436756	707335	694812	716978	760749	833008	624809	774469	653364	690478	729318	806377	737780	710879	593583	737792	603623	702441	429040	705411	772983		667465	769568	566609	755417	525821	636935	755309	829213	730314	752583	706050	682855	666137	933962	994792	872116	1031810	846275	959260	936329	945250	784682	875935	873238	880581	969183	771951	660540	925600	703047	667806	700694	723788	650797	777675	732777	732915	741489	786109	612629	799374	796204	712360	692607	725258	578036	646349	668715	729327	705988	726640	725221	733130	734280	819856	664395	777581	782101	518923	677943	815473	753605	731800	684204	977519	761770	549097	816578			798938	526239	502961	734909	809673	706986	632454	641952	745010	652741	684325	597539	745727	646278	636499	726285	805027	660638	639119	582844	643306	699013	551683	884074	783128		628007	878679	666257	760756	703021	474010	768362	898202	849895	703626	823434	633517	730033	944750	1024870	913786	988037	935451	1059910	1036930	1004550	909896	1033250	935106	1034060	693318	814422	627796	712026	835642	648258	873825	786424	707763	614275	829138	752120	622980	734060	822787	722711	771730	841983	754218	644904	785059	928663	724694	770101	725683	808432	801858	783081	1027690	857020	745334	695839	733149	496953	551325	712435	842500	703135	801207	805186	849968	552353	891719			486878	470976	533872	763040	797825	710165	671360	647101	725832	705993	614008	683240	691255	767443	756399	804551	686301	732343	741778	641785	759478	771969	598333	686642	853822		484207	833114	873283	683535	798450	714525	716131	753821	799384	772046	701486	813330	710047	1037220	937920	969834	758738	919009	986472	882548	902470	1031150	882170	1008240	1012710	740371	692958	963503	868123	718818	795746	686508	629198	699824	669188	748125	703401	817555	809401	866505	785361	745728	771214	698310	684995	649807	737659	820672	750213	626031	856015	676715	752250	940421	656004	747469	754681	753097	502324	716296	774171	765824	653292	815105	744856	751721	873836	925663			611034	525867	490445	790062	676364	717747	751900	568201	645748	710596	556931	659246	754350	718317	618006	713970	813639	567252	857886	777777	807352	682632	473151	798360	821492		564276	755688	833545	713544	832751	656500	677147	621176	789511	761602	783807	735838	701629	880063	916667	880201	785728	947219	849942	944706	972219	775227	864160	913568	1079920	801424	721712	789438	730860	675295	672537	908051	781547	755979	691939	731982	791982	665748	879118	685758	677130	775373	753387	795605	806364	738634	665956	810359	796776	694735	840325	917635	721803	713974	859733	849089	727144	956088	626593	789232	815079	710234	765737	661400	714705	822054	714930	573205	730873	832087	830888	779711	678145	793361	652350	731923	730779	811411	739166	653204	793370	727827	757290	814703	948810	768864	720886	791820	709145	695066	715122	788358	831293	595726	819887	541947	746008	780044	688028	830284	767535	767423	674006	838813	690294	688204	610869	728210	674606	1007870	950550	1047130	964267	943158	880975	957797	935057	1044610	1037930	972891	896554	806820	829599	716217	788083	834668	951398	748835	867888	821836	813266	623589	821958	703172	748757	814455	885394	736054	581096	647782	687663	726300	748126	703697	714059	665467	704175	787655	777846	832076	720574	836693	679814	788685	681080	729283	750259	624225	772492	805196	799162	736006	827116	580925	717174	808844	859728	613164	747933	638196	705586	464306	829912	704150	735397	818284	878327	768131	592520	677083	778233	773698	694322	769539	754293	642137	735781	634725	688074	706558	848786	554069	810963	743740	876440	782989	588477	755040	823840	705048	667838	732873	720166	749416	824539	1109260	1012790	968536	876623	842407	751533	934205	900652	942714	950252	878561	1004250	767059	899067	688579	682822	683434	750331	675104	749475	780439	833739	723020	733664	904618	735829	666157	776908	770074	699169	854842	729066	641833	575734	757278	705967	686477	810494	905134	984587	866663	743691	873608	618072	683115	714562	601114	820572	881560	679691	639075	763329	663059	764877	636427	710694	836599	941358	650190	667454	679000	739257		754641	607807	731075	736931	734266	782867	689310	726075	775182	857207	607434	679780	706389	748790	734974	845447	717732	679960	884272		718186	769363	883621	801149	693144	835243	732007	597039	697734	830409	642926	691051	833806	1222060	855445	891837	985193	947322	924353	931871	967506	1075760	1009490	969005	933308	628133	870168	730628	924670	744541	852723	613359	745000	734843	853977	602618	663791	808329	881758	837918	749172	796664	715653	743861	753166	769153	804034	649754	875757	775019	846322	826912	931475	964062	869185	693856	827093	636448	785471	660236	691995	753389	821354	787766	804231	735749	782836	673852	622001	838044	908728	764016	832329	642208	700647		742096	748793	744132	768429	768199	814020	834050	800594	829650	930755	649465	846436	640428	710564	866079	935553	842156	800230	711236	465587	753363	806661	861808	892599	678696	720991	823976	926732	650234	854192	692126	748490	784145	1045620	992981	1028280	979201	894195	1058010	1050560	930193	831793	1114220	919505	1033740	717485	819457	834318	817873	778937	767680	836815	716949	891685	790606	866219	887397	894352	819188	986425	975843	692927	584609	752529	838000	1081330	785950	840609	887325	854709	681692	797975	758694	1000780	795715	842580	809199	851332	705550	690048	891547	720543	842016	786703	807984	830154	728442	767719	828113	913614	1230610	779072	826888	573334	723012	554197	862670	694103	710320	874275	923172	856434	786928	641333	702099	1001470	720006	798623	866641	938107	814699	834479	1034300	864040	820747	524945	858298	862187	769616	866907	833529	748992	768238	722831	670434	901659	854968	838386	907437	1219730	853321	987404	1213270	1198540	1126350	864887	892035	1001130	1228290	973153	953215	857966	813970	882925	971778	795598	882602	915633	725461	971772	766188	858827	896080	876779	713902	968598	843948	912100	782489	838389	819669	1025110	915905	892939	733003	822290	859875	842145	975609	837090	888088	1046900	722325	700808	907153	857847	778728	763654	845659	892241	821418	703264	929836	724807	1009730	997995	1014920	936760	974768	681195	776329		887212	825483	713908	876609	917892	769921	868666	809579	838525	1130430	897300	786309	860773	812795	911016	829694	867587	863287	816919	711988	806886	960606	940320	946895	747620	773145	776937	763384	745287	955827	900362	670184	957176	634099	891977	836131	813850	988428	674198	865538	535189	916948	853716	969468	888643	558742	675050	768181	788857	710970	756204	664487	592512	833321	717891	816264	802891	665776	884391	951132	777578	842954	633539	827936	641555	754718	759423	850930	890666	576296	694796	857977	887441	1029210	710856	636544	617366	810846	663778	801638	560007	494803	743087	709597	727007	967207	700105	703888	524686	710923	652072	957062	723847	620914	844159	738318	830474	1053380	711487	858048	619105	869409	827917	826992	823118	1029320	1016670	1204770	1076460	1239250	1083600	1017080	1115760	1055560	1101030	1105070
Q6BDS2	1491000	1665320	1598020	1484940	1600390	1826540	1522920	1590890	1810670	1816620	1679480	1534350	1601160	1597050	1379230	1256330	1581490	1446840	1540850	1675550	1601480	1304180	1406380	1571290	1828140	1880170	1354190	1353280	1239010	1268330	1582150	1646810	1541840	1654370	1445580	1379860	1391780	1505300	1525950	1086590	1412530	1207920	1148080	1306460	1517470	979267	1357290	1481470	1738870	1313630	1531830	1276600	1107020	1552090			1623940	1264630	1173520	1418700	1497940	1575700	1422140	1218830	1404000	1379890	1153320	1588690	1370020	1503590	1328540	1420360	1400780	1581150	518301	1420600	1385920	1365610	962971	1371390	1529830		1358970	1567080	1835360	1617000	657243	1039650	1299930	1429320	1384900	1343320	1301040	1262530	1519700	1747290	1755920	1624140	1163450	1515930	1878310	1654890	1644760	1551380	1592120	1497970	1662660	1318010	1378280	1515480	1149730	1282580	1319660	1333160	1539030	1430830	1201170	1484170	1388520	1420820	1574860	1516510	1166550	1251970	1464130	1459450	1528470	1414100	1558640	1598410	1453050	1292160	1431890	1432890	1147450	1439620	1455450	1458220	1394550	1440390	1051530	1452630	1432170	1267910	1223220	1375790	1077080	1235520	1319410	1366190			1728190	1044380	846714	1473520	1346660	1446430	1063970	1290390	1446660	1240740	1093300	1452580	1248600	1471770	1480970	1173540	1350630	1459420	591545	1177730	1431610	1343710	742001	1349750	1604750		1400880	1513930	1333600	1353650	626962	890434	1164150	1173400	1419870	1228950	1284490	1344720	1308100	1698750	1276300	1652770	1129550	1385890	1349050	1430400	1427770	1619180	1695150	1685570	1269180	1186330	1411310	1488940	1197430	1185740	1211420	1193850	1299790	1343990	971585	1519610	1422880	1374220	1697930	1423800	1019400	1246750	1271040	1347770	1298530	1431860	1341140	1348330	1428990	1266350	1375920	1289240	858405	1027360	1381800	1359070	1176720	1273380	974617	1316520	1379840	1449260	1197350	1454940	1286350	1189970	1210380	1254180			1463540	840149	1154050	1365240	1398480	1340120	1253600	1218350	1134030	1370310	1260210	1299930	1306260	1324490	1417160	1352940	446750	1149010	1202940	1229260	894651	1292810	1370400		1000850	1363880	1380750	1274450	664441	707454	1336340	1241080	1339250	1248060	1380000	1189690	1403730	1794950	1593880	1735200	1207870	1199150	1618500	1414050	1821870	1438980	1503700	1536170	1560480	1316550	1401210	1419580	1057530	997578	1279780	1206630	1368020	1269370	892273	1288700	1308590	1390890	1601670	1176180	984424	1277340	1398300	1474880	1223390	1275260	1395970	1445740	1400060	1303780	1281770	1225210	1200050	1126970	1188740	1149250	1235380	1122840	799928	1134540	1362000	1396040	1297850	1057970	1108020	1260990	1335320	1325710			1467950	691762	776378	1533300	1190620	1310640	1187350	1200900	1437780	1289320	1158170	1224770	1259490	1216820	1340230	1159270	1295770	1462750	676195	1108980	1076840	1256060	926800	1323970	1165980		1050950	1208030	1255030	1237880	629421	849870	1216290	1180280	1266010	1402370	1282380	1245920	1213590	1452440	1501460	1340110	1250940	1245680	1657940	1360400	1628080	1356290	1440120	1545340	1578860	980097	1340810	1253320	1046370	1094460	1359990	1016160	1351300	1179190	991907	724040	970514	1272980	1235180	1212500	1366170	1309040	998578	1291570	1250690	1343870	1283610	1272430	1507070	971133	962333	1138300	1315670	1185390	1366890	1229780	1265740	1241510	789671	576822	652827	1115010	919987	1131670	1234960	1316000	1018380	1220050			1135920	549461	886826	1141250	1040540	1224160	1332340	1016650	1328980	1269000	807806	1315590	1214120	1187080	1062150	1080320	1146250	1127960	738870	1202410	1178080	1318610	817633	1205530	1069720		978847	1415950	1114210	1031970	880971	838788	1303310	1229550	1292100	1146820	1305240	1177560	1290640	1750700	1810740	1758370	1177580	1388430	1653130	1617850	1805580	1722700	1657460	1728030	1765430	1280400	1431740	1249510	1127340	1162380	1267360	1211880	1406110	1429350	880817	1324680	1388200	1487460	1545610	1297390	1053840	1214180	1499080	1378310	1267780	1291410	1271510	1232340	1333890	1597960	1570720	1257750	1329720	1155170	1214090	1452660	1242530	1375270	701273	1286890	1326990	1414240	1418020	1420820	1321860	1430400	1289970	1189730			1421070	1097130	1244940	1507920	1582210	1341990	1396070	1269290	1440480	1281480	1272720	1177210	1160940	1479640	1240520	1446290	1311530	1455340	599338	1337980	1111210	1282730	841924	1602610	1339530		1096910	1228760	1562700	1606070	475792	527348	1129180	1353090	1425540	1199020	1148430	1284250	1271170	1645950	1636540	1062560	1493460	1650100	1663690	1793790	1828780	1486010	1654300	1671800	1546980	1669280	1202650	1185480	1299870	1736080	1373180	1357940	1589230	1168080	1453700	1519750	1633140	1301860	1358190	1046160	1425920	1503880	1469110	1402070	1608980	1384910	1454900	1434700	1447930	1373520	1138290	1204170	1432930	1430870	1565230	1241290	1190590	1892000	1370870	1568660	1485000	1222560	1276730	1142730	1380990	1553830	1298950	1504610	1489630	1590660	1035000	1413960	1496340	1594210	1278090	1106530	1643610	1446280	1405630	1608150	1153730	1482530	1148860	1714640	1417800	1530540	1312580	1271530	1232850	1501730	1508210	1355440	1366470	1523710	1397100	1104110	1556910	1590200	1546330	1138020	1165340	1463980	1262930	1441830	1489150	1398610	1514380	1520850	1674950	1662390	1364370	1228210	1662280	1670820	1460450	1763650	1619250	1856470	1540880	1784620	1880800	1511630	1396500	1263740	1320300	1313860	1344290	1457030	1607180	1434100	1378670	1515360	1329940	1546850	1436220	956699	1269370	1397510	1337300	1212620	1453410	1527080	1595930	1532380	1399350	1615120	1263970	847641	1439840	1322030	1344590	1359460	1225680	1524430	1597180	1550400	1460360	1474800	1325880	1205530	1543170	1438200	1488080	1480610	1689170	1520000	981214	1572170	1700400	1463710	1310720	631918	1298710	1296070	1242070	1431040	1409750	1420200	973096	1508760	1304720	1527390	1320840	1219490	1303870	1508400	1386800	1498600	1262630	1516000	1225110	1111600	1739810	1561330	1311490	1138080	1306990	1331370	1164770	1388770	1594300	1507530	1702030	1490090	1475520	1900160	1744180	1973990	1270800	1857710	1966860	1936290	1962440	1852820	1900580	1916920	1827290	1526130	1401320	1620020	1420700	1736360	1719640	1676800	1586750	1680790	1624990	1626140	1611640	1603300	1446260	1441020	1235160	1485260	1623130	1544450	1526070	1551500	1699710	1550610	1699360	1544090	1949500	1503460	1175250	1360570	1850520	1469770	1614160	1825920	1823330	1661340	1459680	1619380	1371130	1510060	1368120	1409240	1550210	1746700	1665650	1613570	1140980	1614850	1415790	1545540	1407400	783247	1365860	1508570	1824250	1747010	1431500	1481580	1351470	1769220	1831960	1611780	1698970	1567570	673798	1474430	1464420	1657620	1633740	1691770	1519140	1230320	1813310	1708060	1530450	1681570	682531	1431610	1215770	1563780	1845480	1736520	1853660	1940460	1460140	2025560	1980250	1921360	1292220	1546960	1795100	1585790	1776820	1888840	1894920	1869280	1929600	1590270	1625120	1457260	1283990	1567020	1886610	1608190	1570850	1571210	1585730	1461460	1547560	1703330	1683350	1614400	1157870	1245420	1580030	1713070	1833850	1697700	1459970	1494040	1605580	1573130	1605720	1576660	1199900	1185360	1693130	1659570	1470020	1917250	1844550	1360470	1465990	1789040	1576640	1669960	1040250	1604420	1550440	1681350	1704300	1766500	1256600	1652700	1308930	1515390	1678450		1248940	1495600	1504580	1465670	1423730	1628040	1294510	1858840	1490750	1592370	1355180	1506110	579009	1461220	1612310	1580780	1550410	1589100	1472510	1447920	1630890	1482290	1455150	1495250	726414	1260320	1332510	1302140	1874670	1736050	1492870	1591340	1500990	1600650	1465450	1246170	1642320	1615030	1737670	1632550	1704520	1500690	1604650	1787370	1620160	1444130	1346290	1052160	1536060	1209420	1605910	1494270	1448610	1374720	1498700	1237860	1249870	1398430	1398160	1154870	1456890	1278990	1393860	1394180	1639260	1375670	1550810	1290750	1498130	1434310	1383810	1013060	1658870	1278170	1542950	1280860	1497530	1947240	1172900	1380720	1302580	1357510	1281260	970000	1395160	1189080	1432270	1733390	1450020	1502370	1046350	1453080	1253440	1143230	1416910	1332690	1355680	1429040	1280070	1492560	1366930	1351790	1341680	1538110	1344830	1413620	1491540	1167720	1001910	1480270	1684760	1488510	1625790	1452700	1240800	816132	1556800	1570670	1266290	1205230	1320510	1053210	1302960	1518530	1565920	1492330	1490740	1534300	1409680	1807720	1777120	1729290	1797140	1770240	1729570	1810930	1638950	1728680	1866890	1760310	1796280	1698720	1588170	1406260	1471050	1553010	1723310	1743270	1411200	1626670	1519620	1655690	1491840	1434340	1578400	1532210	1436420	1506860	1435820	1749060	1753380	1583270	1632040	1471890	1693050	1538980	1478510	1390490	1677550	1310960	1484680	1560480	1322970	1659770	1644780	1473860	1514340	1392470	1514180	1497360	1344500	1498330	1458140	1541030	1623010	1650660	857101	1822630	1560780	1396120	1452020	899788	1278810	1546610	1436940	1337360	1591460	1462090	1165680	1605620	1546900	1481360	1609520	1555610	1031100	1355910	1527570	1447940	1406650	1349250	1265850	914179	1726740	1463040	1496110	1302030	993921	1302940	1076100	1329800	1589670	1379300	1459880	1473640	1443040	674029	1076250	1373170	1164530	892778	976406	1152660	874985	1163830	866484	1319110	958994	458401	596775	841328	787042	768569	602820	666792	738390	637954	863280	539056	889883	680917	1243130	1352850	1013540	862355	997520	1127240	1032690	1133560	1207890	1117640	1054700	572403	586658	749387	963298	1025200	794419	780129	757106	874118	571734	857420	569740	657687	877177	984385	983473	1037690	928968	781201	980479	864929	733727	1032600	622314	652127	636256	952162	1053700	1025300	971432	907156	1013830	809168	866797	852125	843518	836529	845751	1055610	1284820	1200410	1174770	1254380	1041890	984264	1047870	1022770
Q6BEB4	91204.5	113416	103902	123769	97134.1	91039.9	106494	76764.1	90781.9	104758	102815	97628.1	178426	202004	226615	242125	177903	186939	142258	189347	157980	184549	163568	175008	186734	182587	201365	238211	238221	183991	161939	188515	166899	153357	173313	150782	184234	181751	180288	224380	190199	184957	207563	219842	147581		143800	206951	215707	167485	200972	238383	244432	204165			205946	181566	37892.5	215066	155780	223986	263954	285940	182355	207086	182640	103463	190987	161741	215893	178743	127562	168859	185711	234685	203437	216887		187105	157638		165898	194312	244961	191391	136066	138546	273584	244528	217446	218578	399751	242527	213334	104114	95345.4	103786	146845	109560	114870	98218.6	102722	102126	98861.7	117320	100793	195994	262429	217405	181141	230550	213942	193130	162299	216016	214666	175361	158552	164794	193932	184334	256351	196725	199984	196833	212672	158810	206488	142081	185458	236071	208238	178443	247059	218208	187539	171578	197147	169718	105621	178128	207857	222364	174138	194323	246723	167170	206248	147175			206690	217341	46675.4	191288	136931	171194	306570	186476	153372	252824	172565	164983	147460	173490	165139	174792	154204	187259	162429	219210	201462	185644		167707	126544		190637	180255	157305	193629	143282	134740	214213	246334	173361	203546	177417	166285	167064	109415	119172	114181	145468	106710	121093	92749.1	92444.7	108343	128386	122487	104120	220149	208924	232127	289073	239403	260253	192638	216012	236873	223621	190729	156302	191439	176309	232366	277279	249857	289090	205381	236064	188086	193274	195863	156225	165748	243475	208083	297392	237032	224768	251818	210803	280646	155132	206516	188891	234796	193467	210481	310897	270883	243407	179899			201173	167712	35320.1	176129	216630	224936	276772	239011	232252	197839	200156	188677	211475	204941	197875	243046	143505	277469	247884	252363	43597.3	203552	224829		194437	204773	206363	243734	120399	108309	272112	207804	218248	262887	243777	186048	206250	88943.9	122514	109345	196008	111756	91403.8	122291	108759	99192.9	95754	116974	106054	269592	210174	267448	288874	189692	194435	208817	237828	268805	255087	234179	193234	172844	158511	235401	377274	270445	243133	192259	289686	242150	223328	185614	221165	249971	233860	231651	220269	213064	265007	223610	227380	216187		237002	251462	208511	221545	255241	331841	228377	255054	150872			223997	179059		191254	198566	238934	312450	251812	230101	240384	225121	172662	209712	190392	240226	283004	197783	220666	146805	248350	238986	237103		204668	252573		163651	247035	224909	222400	130118	107125	281604	263384	247239	255466	197855	207319	239843	94513.1	85966.2	99468.3	134713	140183	132840	106650	101572	127407	93455.1	104706	121426	206375	247567	219624	217583	215655	237134	200957	158680	207590	264327	321735	280002	198108	227435	210394	218714	181492	198549	176035	212067	160455	179397	163739	284278	177722	271554	221188	196146	240207	212640	235271	195758	218410		348680	388447	225625	221500	283060	206874	318594	249219	208858			203576	179443	44263.2	188341	210550	240886	248913	248230	208144	258278	202242	146997	225220	230057	251933	239804	221215	253345	129571	255625	237507	181085		163575	156675		169370	226462	242808	254451	148094	116767	254662	236038	231713	231744	180870	198309	233546	116435	133015	127461	160525	136107	120879	109646	148673	143511	120771	131023	117628	231585	244923	241277	248570	241303	248511	199675	211264	266688	230710	213088	228512	194288	190849	252837	257378	248437	224280	193157	251913	238263	224880	227786	211559	207728	189674	259373	308179	216070	235848	233905	248786	270972		229090	232333	210216	214556	227111	237374	209756	248906	219665		147131	165427	214501		205449	277766	194045	330846	240232	257966	261263	189690	181870	231916	238789	287350	224709	226811	220022	218182	257769	208356	240791	60365.6	244954	301262		225458	231005	337373	243001	150365	134232	291437	260127	249863	313759	260572	196054	258130	103719	147313	127558	145434	123346	117012	122972	114874	114934	114499	131020	166878	338712	269371	313417	255750	237111	299956	323662	305413	347733	339124	252997	274092	232213	272324	236034	253643	311881	279055	268465	276656	267294	309330	296977	323088	280991	237680	321008	263177	147734	319756	230800	73507.2	164859	306979	262034	314134	244798	315342	268187	281730	268542	324550	256976	262152	277786	134151	283925	246774	174135	308739		305791	280622	295827	269422	297529	242076	214453	50393.2	327094	168128	331560	282061	101413	269165	298074	282057	328768	247387	223196		199118	222843	271646	251787	127160	262750	181253	304470	266067	272533	320721	312895	198450	112286	114972	155745	125791	145652	121023	143208	153182	150557	156995	115929	157075	321057	259589	325347	303746	297207	310058	244202	249144	246284	334882	294582	282117	328689	350786	307707	436491	258997	333223	255926	288048	308565	255426	298639	355923	363262	331012	294549	287208	114876	346107	225975	60646.8	159921	344829	314717	322801	317710	289468	317336	250674	278080	354369	216589	318161	235923	189273	337991	325531	227559	272230		350044	373231	304765	304964	290729	365248	200337	69692.2	320732	193631	361929	329576	143614	305156	383925	316455	270170	256406	297248		253341	216863	299869	272100	134997	299902	181923	337017	330304	343782	447113	307943	310304	145525	114999	215913	146698	142098	126199	131455	162063	132794	167966	148348	142129	317011	349949	256911	337257	317172	285058	298997	291868	198318	237375	376133	225542	257947	411162	233505	365178	417545	352740	304423	268784	276510	225091	361216	265227	326419	320118	311983	281075	138064	235584	246831	107435	167542	239852	396009	377491	247125	309947	242473	273941	331408	294188	253237	380424	263925	177012	391574	296288	215052	253135		332803	319664	336022	234184	257197	280815	197508	48183.7	335891	222871	262366	257435	141260	295366	303241	313405	337902	210218	294998		262553	271607	290093	299154	135452	331837	216961	308183	355066	431274	331368	296605	237205	183461	125274	138107	135273	119765	172802	182266	138239	138511	189348	147323	159767	310073	397030	345791	341839	279703	396699	284445	324182	328707	353441	300355	443941	542701	423906	273387	352830	280846	352126	325550	284281	417633	263531	301688	376697	403724	358467	255120	551448	191933	291741	242128	142669	158486	288114	153370	341036	443566	435344	335635	413487	287799	313090	245437	422162	252576	101671	313605	360223	196394	311653		444661	432823	368784	385898	285401	321087	161683	70088.7	367848	188186	315818	449750	131516	387536	364533	300530	498037	254835	283234	99393.2	251289	292734	287293	343876	151808	324507	187699	339193	358839	347963	343170	393023	288205	107219	143000	102654	111975	110741	84653.2	80918.4	138938	116538	101422	156356	127045	307136	284205	276424	231884	190252	468530	321143	272373	398845	219265	280418	236795	233940	295231	210931	237172	186616	227625	222604	651945	189250	151306	294957	237384	301928	276721	260153	390469	172657	206141	179373	73084.2	159580	262697	306854	308392	192405	263063	296216	233657	219462	246640	198606	294832	186202	175192	321463	243641		241373	113329	222890	213174	282954	171185	217288	286477	156926	65287.9	409338	167008	248681	244476	91570.4	231355	219149	198927	201861	201327	228291		239770	200222	216205	177751	129237	187686	185695	266146	240760	247287	228962	244486	188557	88479.8	94336.9	79222.1	89146.8	91705.1	122772	115297	69559.6	85146.3	66276	128780	87211.2	214198	231037	183006	202030	211272	176897	204170	191333	186063	218031	214448	186818	201477	212264	186268	229234	211864	217038	197736	199808	181323	181404	177936	183674	238287	234874	199547	199157	112685	229587	146525	119032	144325	207926	191207	194789	204484	225839	201600	190727	178639	191592	179926	214242	155656	146650	156085	189726	117419	209182		217718	204888	216882	184697	172644	216664	205156	29868.3	169790	127495	193663	184687	112135	235476	196977	199272	215143	154265	162424		148014	190495	176768	162684	143779	257291	172557	221298	201739	233121	177975	218531	175759	194178	253790	254448	233343	232518	200992	243294	163461	239001	247425	252669	217907	226943	243176	260444	225566	228458	228650	254219	175785	314581	256993	232200	270201	212593	209806	266686	244287	245671	215935	204349	166315	280041	292943	232825	235844	237035	330681	202094	182172	220567	222029	274623	181605	265807	284434	247427	260807	163265	250488	227920	219974	223417	192336	219538	133655	259985	247824	251882	204519	187517	242305	244638	217344	186387	208138	267560	131075	319322	291626	310123	216474	120462	103348	123316	79533.7	116481	113217	123628	111789	92132.4	115088	87187.4
Q6DCA0	38825.7	50111.2	42173.5	60700.8	63951	35241.9	71634.4	61964.8	54504.9	59316.6	63875.4	63385.9	87092.8	70633.5	97281.6	58443.7	42963.5	84150.9	97580.1	110994	89378.4	50185.6	65124	56328.9	80804	68769.1	94695.1	108007	80383.7	92518.1	98796.2	88768.1	99671	79312.2	76998.1	96533.3	83395.9	103304	86002.9	86256	72457.2	80751.8	84955.5	102191	98809.2	44423.6	91779.5	92600.3	63263.7	105094	78531.4	131746	90249.4	94090.1			82090	60745.6	45061.8	104338	91558.1	90587	116467	105663	79632.1	96923.8	62431.4	141289	91807.7	109615	114210	93658.5	90296.4	86980.1	83612.5	75896.3	85326.5	105112	66339.6	103344	87877.3		66865.2	101988	87171.1	61940.7	111677	49373.6	69595.1	78627.2	91262	66546.3	98041	83554.6	104278	65468.6	51362.6	54992.6	48885.4	53509.8	59327.3	48189.7	57814.9	58287.9	72319.3	64412.3	55542.8	72250.4	75103.7	119476	98673.6	102136	107424	92364.4	97854.2	68663.2	67508.1	85667.4	90050.2	103923	83848.8	75427.6	88477.9	67690.8	88506.9	85371.1	57486.5	103418	91029.6	106466	82215.8	84426.7	55705.6	91081.3	64407.6	96770.5	94575	90690.7	116797	94929.7	60305.6	77005.4	118751	90924.5	110742	67968	78723	77013.3	77435.2	78449.3			52395.9	44072.5	51302.9	84167.7	74936.8	84187	78590.3	96049.7	96070.1	68259.2	55554.5	95563.1	109557	60046.4	82725	89935.4	107207	100077	93396.7	103853	73433.5	95453.1	48209.7	96958.6	69777.8		52109.2	64188.7	72558.1	82780.7	78452.3	26504.3	69853.7	80282.6	68777.6	67796.8	107712	102044	105596	60700.1	47369.4	49190.9	65677.4	68446.8	36040.8	44921.5	60919.5	49761.5	44824.6	78674.1	54990.1	81973.7	85439.9	101432	79325	80274	93896.6	98674.8	101986	115240	54804.7	97281.9	101998	96247.8	87931.7	89729.4	76422.2	116680	91490.9	106102	73148.4	104180	100910	74214.6	71598.6	64879.2	105129	91186.2	88353.2	84890.1	71158.4	81127.4	119616	86660.3	43325.1	70778	85737.6	107842	97943	75791.6	75156.8	80075.6	81403.8	73745.7			87564.7	33526.2	42062.2	85495.3	103906	92519	82312.6	76669.2	73542.8	94423.3	72431.9	89933	75401.4	117745	92029.8	77538	55407.1	81465.4	96580.7	86663.6	52657.1	87235.8	81238.3		76186	64928.8	84074.2	105215	86528	47785.2	71066.5	80863	83157.5	103114	76029.7	90228.6	122455	73555.7	61973	72191.2	47690.8	60297.6	66518.9	42584.2	69429.6	49504.5	50835.9	43994.8	53834.9	98072.2	97850.9	70778.8	103478	78444.8	75393.2	72977.5	124966	96891.8	82741.1	96362.7	90931.6	64129.4	81720.6	86656.5	86495.8	58460.7	99152.4	101374	73409.9	91259.1	85403	107737	87214	62905.4	86876.5	106613	94297.1	70716.9	67415.3	70759.3	85359.3	115541	60764.2	83527.3	95821.7	91066.6	71105.8	93217.5	89707.8	109001	84307.8	62510	48079.5		77773.4	38409.1	44975	78871.5	83389.9	93194.3	91799.7	98290.5	100560	87837.3	65189.2	122939	96325.2	106456	88039.4	83985	110207	108548	86122	91384.6	113977	94179.4	46705.4	82858.3	83070.2		57559.7	86242.5	69707.1	80839.1	70103.7	37635.5	90740.9	83640.6	90247.4	98902.6	98167.5	84881	112064	57973.4	67591.6	44062.2	62268	50439.2	60472.5	54892.5	61653.6	48194.9	72996.6	56779.8	44496.6	65429.8	88296.6	97586.2	110196	116522	94425.5	88440.9	97203.3	83265.2	88715.5	88924.7	79737.8	84763.4	92736.4	100819	90185.2	105327	85149.1	111477	86790.5	76520.2	97695.5	79174.9	100671	66673.6	71463.8	86326.8	96730.8	94327.1	103964	87844.8	86429	94848	54430.4	81690.7	119919	97060.7	108073	82019	111502		91817.1	56647.9			84173.2	31880.8	58908.6	91312	101245	47946.3	81176.3	57043.8	104714	73161.2	51253.4	76386.8	95288.9	91177.5	94653.1	73903	103487	76951.6	90329.4	107325	98288.9	73817.1	39565.4	90432.5	87061.6		68546.1	124676	96937.2	89474.9	106650	52326.9	78568.2	65457.5	61853.9	99325.7	106654	90282.9	120330	35843	71896.7	39021.2	51020.6	66273.8	51449.7	79580.6	40188.5	55468.3	67484.1	48083.1	70819.9	123956	66380.6	94162.3	103616	83498.5	91893.3	72137	119418	83075.8	77602.6	111842	109510	85172.7	90209.4	93529.8	85148.7	79686.4	78510.1	63569.6	63918	85089.7	78380.6	83745.2	91448.6	90939.4	68859.3	94780.4	102967	108030	103559	73758.9	84835.6	101982	76674.7	84894.7	105552	77114.2	109179	96250	102180	58180.4	89611.1	65968.2			92718.8	51793.7	40669.5	99932.5	85412.8	85541.1	86014.5	86024.9	77532	83319.4	55609.7	104452	91683	73388.3	87902.2	95753.8	104389	89366.1	117561	86358.8	75352.2	100611	51556.5	96371.3	76660.9		45790.6	97774.9	99725.5	84095.8	86185.5	55340.8	80307	106287	70873.6	119685	79099.3	77082.8	113629	51122.2	57789.8	79408.4	73899.2	63178.1	54806.4	67833.5	73022.5	74316	50531.9	68956.7	68564.1	96483.8	89835.3	86903.9	80619.6	82465.4	58444.3	91982.5	112268	64110.8	74542	95410.2	86685.1	101936	76607.7	84671.7	116776	95081.3	81685.9	88655.1	64995.9	60618.6	115273	80046.2	53871.2	83448.9	106771	77052.9	73716.1	97019.9	103485	60054.6	86688.8	84091.8	81806.9	90689.6	93691.2	91690.4	88586.9	109975	80597.6	94666.3	80457	59883.6	119082	114982	65063.7	69553	99553.9	99987.9	79915.6		88128.5	82876.4	123340	102692	93868.3	102600	41784.8	112296	71522.2	90901.8	113364	95223.8	74427.4	83053.3	75882.5	106154	89127.5	95268.4	104172		115249	59498	100285	72300.3	96883.6	54879.9	47892.8	92474.7	67804.4	91177.1	100319	91113.4	85539.2	50493.6	48713.1	67168.5	77736.8	51386.5	50513.5	62089.1	65267.2	54347.6	72134.6	70458.3	63746.2	94138.1	99265.2	89181	84973.2	77298.5	100140	78797.1	76001.2	105563	84719.4	76816.1	102688	100319	102818	75715.9	64913.6	87928.6	70757.9	56884.2	88731.5	85178.4	80581.8	78682.5	88119.4	89296.4	83547.4	72360.9	83543.7	105406	105233	67574.9	89771.6	65784.6	73520.1	107769	72486.8	114603	118159	105453	90141.9	108584	103270	48515.1	103789	115334	79550.7	87638.7	99985.4	77031.3	104682		96054	87981.1	103140	83465.7	69782.4	88000.8	51826.7	121681	82206.6	79081.8	77975.7	114860	95033.7	118237	109333	67917.1	83278.9	90952.5	108039	51828.1	105527	85330.2	106827	88011.5	68965.3	59192.2	44619.1	58326.4	54794.8	84825.7	86287.5	110504	89655.9	74022	89083.8	55583	80494.6	29423.2	77329.7	55723.3	39076.4	56336.4	68016	44337.6	72205	113332	81350.4	104936	90341.5	127167	59567.3	56630.5	99354.6	122984	84666.9	84180.9	87620.3	74628.3	96385.7	83993.5	111079	100107	90342	68925.3	79799	94474.7	90129.7	93734.8	113882	67758.8	105042	65495.9	119071	101868	73271.3	90497.7	79990.8	95874.5	96173.5	82142.4	81571.9	119360	92885.5	119390	129159	48908.8	103030	78016.2	125117	100535	46728.6	81879.3	109143	91220.2	90831.8		103194	74541.5	107395	88304.4	54706.1	92799.7	36831.6	91589.1	83760.8	128510	128449	95359.1	118565	114456	73924.6	133032	135933	79647.8	89903.8		106092	103285	106544	114913	84468.4	36977.6	37699	91189.9	93009.4	66230.2	84432.3	113306	86777.1	39066.9	61979.2	43611.6	36979	51693.5	63877.7	60560.1	57127.4	62139.2	22485.8	84686.7	69948	86668.3	83531.4	80133	109424	77720.7	87851.8	90483.5	85541.6	112877	100654	86478.1	64980.5	72653.7	78032.2	72311.3	124718	88950.5	45960.3	97910.1	55046	82393	117081	100751	72639.7	71598.2	132911	56224.8	96124.2	94954.4	85443	81493.6	81209.7	122631	87053.3	99105	92500.7	110825	61260	95251.4	74444.4	109384	79542.6	70848.6	101164	98100.2	55463	75309.3	77542.6	66065	64440.6		71683.1	105128	81596.1	84047.7	74276	132827	59136.4	90489.4	105191	82045	64479.7	103491	119822	93746.3	107269	98100.4	82847.4	57011.9	90819.7	48026.3	94102.6	62607.7	78442.3	117148	83916	48743.8	35415.3	88477.8	93769.7	90759.4	119364	93578.8	102287	51376.6	62272.3	57180.7	68250.6	59015.9	53525.7	66456.2	64231.5	67343.8	69375.3	50924.5	56441.1	91769.3	96388.7	91819.3	64556.8	82861	80807.2	85750.7	113002	81186	109702	68247.5	89829.7	86601.5	96170.6	70501	54162.7	78564.1	97259.9	82592.7	79481.4	80624.7	95556.6	99553.9	76091.8	71316.4	54337.1	67257.8	80330.4	80875.6	92937.7	51941.5	89480.6	78630	103445	90763.8	106199	68914.6	38713.3	83573.5	112931	70831	93620.7	97610.8	105148	89757	65160.9	79500.5	75310.9	104101	76195.3	57289.2	75622.9	106657	59215.3	68983.8	91618.2	101544	65388.2	73050.5	74602.8	103115	72013.5	70947.1	126497	82157.8	86654.7	62224.9	92602	55458.5	73533.9		100985	72492.6	108330	87620.8	70642.6	49599.8	42460.9	108663	67907.4	88847.3	115102	91447	96978.1	34818.1	69840.4	69494.9	89855.7	80530.6	89326.8	87200	51095.2	68647.7	98189.4	68319.7	38205.2	94863.7	99951	120060	110211	121574	85846.2	116896	105256	132825	100406	123892	78010.5	91892.5	100921	102484	96578.5	115806	95128.4	87274	98501.4	104824	109581	131091	99810.5	93074.5	134859	62943.9	111554	113099	93215.1	66480.8	129325	122790	112522	122502	109244	115640	89350.9	66515.5	79775	131382	96986.8	98402	100170	122266	75234.3	58417	93172.4	74587.2	102161	29307.7	65773.8	136208	74958.3	73201.9	94256.5	107134	71053.4	130003	114816	102212	113794	61062.5	140555	105040	86276.1	128153	101324	68922.4	106899	46576.5	102252	85876.2	109355	79598.1	111152	51898.6	43569.8	101752	86624	97181.7	108861	134353	108272	59260.2	88133.3	77212.9	83815.1	97429.3	86860.7	91544.1	153481	71455.7	102723	90219.4	93346.4	76166.9	104059	107338	124289	114082	92034.6	93719.7	137350	111769	89503.4	90108.2	137141	79173.7	129185	99582	123866	88406.1	107714	114621	159018	109942	98556.1	98131.7	86787.9	76938.4	93989.9	90835.7	98650.8	109901	127710	78210.3	187785	102616	95293.4	112019	120247	69789.2	100848	97550.9	98448.1	105135	104428	73035.2	154826	104887	94490.6	113335	103922	86154.6	100234	76426.9	91584.1	89459.1	109095	103152	136993	77661.2	97792.2	105348	86427.5	88187.2	86100	64763.8	83611.3	86287.2	78177.1	76541.2	99231.1	57973.5	78150.4	81826.5
Q6DD87	20203000	19642100	19281500	24046200	22809500	19499800	22573600	22197200	20383400	20586200	20689200	21276800	19971000	21928200	20997900	20237500	21972800	20190900	18623200	19928600	21798100	21690800	19298200	20044800	20783500	21201600	20107300	22859100	24882800	21774200	20099500	21083100	19991700	20183700	17773500	19305600	22904500	20735800	19816000	20558000	21328800	21155300	20727300	20791300	18785400	14369800	19080000	20866400	22495100	21295200	21052400	23591400	20285700	21882300	23374200	27973000	22837800	21066000	27126000	20429400	19768500	20334900	24125200	20509900	20602600	20854200	23297200	18050300	19023000	18983100	21017300	18664900	20690000	20269800	29241600	20862100	22415000	19332200	35262100	21416700	18699400	28532900	22071400	20427300	20699000	20645000	23939600	21589400	21878700	22257600	20040900	22243000	22628800	19835800	19944100	21007400	19746500	19297700	26727900	22898200	19676300	17635700	20329200	18401600	21219900	21079200	20060800	20850100	27358700	21836300	20034300	18410600	20111900	18908500	20265300	20505300	23303500	19525600	19687000	19604000	22124400	20505100	25404800	20915900	21898200	19511200	21836400	19547700	20527800	19203500	19541800	21056100	19676500	20431400	24052800	20470400	22237300	20369300	21336800	19860700	17257800	20765800	22336500	20768400	20102800	20319900	21242800	20763600	20783200	20444400	23602400	27653900	23489300	21096000	27321800	20455600	19111300	18598400	24870300	19788500	20768800	21213600	24833400	19304900	19548800	19434700	20146200	20359300	20038300	21164200	23653600	21590500	20366800	21308600	37620200	19723700	18572900	24827800	23457400	20780800	20558100	21002600	21767600	23024600	21370300	21571200	21201600	22408500	19488700	20313700	19871000	21885600	20536600	22349500	28105300	22814800	21170600	19234600	19259800	21083200	21812000	22231100	20735500	20096600	18609300	19824900	24305000	20230800	22158100	20034000	21772700	21366600	23427000	19049500	18828400	20448400	22193900	20296700	25589800	22311000	20788200	21432400	22017200	21392100	22044600	19820900	19434700	22559800	21500600	19914300	23392500	22922200	22289000	21485400	21151300	21822100	18293100	21059600	20172000	21929200	21212700	20605200	25580400	23358800	21463100	20209800	20732700	30593600	22922200	21283700	24929300	21096100	20005600	20459900	21187300	22000300	26683600	21681000	22814100	20461700	21140300	19154500	19646000	20487500	23181200	24829400	21173800	19264700	37454600	19540900	20139900	34846200	23937200	20003200	19644600	21240500	19660900	23618700	21589300	21449100	21294900	20713000	21139400	21594500	20167600	20172300	19832600	20485700	26984800	23861900	22158400	21571000	20919600	20338700	19969200	21191100	19965600	21040100	20726200	20271300	23027100	20159700	20826500	20318700	21566300	21235100	25461000	21848100	20815800	20217600	21374200	22106400	26216000	24198100	22571600	20180900	22009800	20276900	20238400	20343600	21007500	22815400	20693600	21944900	21381000	22398500	22597700	23066200	23231800	23581200	19528900	20391300	21467400	21011300	21661300	20001800	21491600	22060500	21342300	21056900	19912200	23172300	25191200	23209800	19626900	20974300	20714500	22074900	23419100	20514200	22328700	21704000	23130600	18764500	20354100	21150900	21789200	23773000	20300600	21078100	23059100	22791100	23153400	21648200	37357600	21637900	21521400	21759500	22559500	21728900	21139000	22005800	22306000	23942400	22444900	21237300	20946800	21259200	22489100	20788000	20808900	21429700	22664000	20152300	23728600	23761200	21859300	21106700	22698100	22896900	21621900	21549900	21587800	22549600	21455900	22011000	22069800	19176200	21214700	21698200	23215200	23324100	24657800	29157100	25243000	21674200	21549200	21620500	21330500	21073600	20938200	19798200	22500400	21261300	21962700	19833000	34431500	22985900	25082900	23570000	21929200	22672700	22897600	20982600	22300400	23592700	20366000	26124900	30639000	23464400	21229000	22643300	21866600	31543400	22587600	24998900	20833100	29083700	24793500	19463000	29405100	21780300	24034700	23307200	22592600	21984100	21868400	23003300	24739200	19984400	21998400	21708400	21844400	21527200	22459100	22176400	22604100	23328200	22328000	21877900	38237300	19741700	21778200	24552800	24362600	22600800	23120500	21625600	26164700	23284800	22919500	22438500	22631800	23060400	20136800	22985600	21100800	21581000	20332600	21854700	25176200	21927800	22157900	19459300	22428800	23443400	19150300	20363500	19907900	20224700	20661500	20875500	23009400	18720200	21507900	19886700	20957100	21543300	24186000	21178900	20909200	20827700	19146000	18899200	26659300	23281400	21347800	22052900	21690400	20742100	21352100	21119200	19755400	20058200	22100600	20053000	25183300	22744800	22625000	23354300	24087200	20576000	17547500	21220500	22716300	20518300	21809300	21002600	21382400	22101700	22045000	21483000	23848200	25451000	22433800	19716400	24357600	21584200	26222800	18754600	28169800	20768600	20004100	21711900	26336900	21668500	22339500	20880300	22381100	21290300	20449500	20023200	29141700	22232900	22372100	21532700	39532700	20333800	21294300	25251300	22685800	22547200	20950900	20723400	22296400	25043300	20324400	21867500	22717000	24398500	20742900	20216300	21185000	19587200	18663400	25914200	18365900	18777100	20056300	19876100	19096600	18155700	21089700	20474900	19463000	19991800	20632500	22011800	17973300	18543000	18511200	19415100	18846700	20739200	19264000	20389500	17422800	18213800	19500300	21018100	18171800	23292500	20110100	20903800	18499700	19996000	22491100	21939900	24041300	19220300	20870500	19566100	18423400	20281100	22374200	17338000	14656300	17468100	19556800	19226600	20591100	20646100	21113600	22308900	21054600	18780200	21177200	19447500	19174200	18080100	15118500	21759800	19021600	18500400	19842900	17121600	19393300	18928500	20123100	18545500	18476100	18455800	16686300	18085400	21426800	18152300	21232200	20536100	15886200	20690800	20516700	19974900	20105700	20345700	17376200	16922900	18691800	18733900	21176100	19811600	16793100	17900200	18204200	18917000	20827900	18164100	22884000	20506700	20703300	19844200	21683600	23099000	20593500	19526500	20087500	20285000	20575200	21295100	24162800	21544400	22525600	21848500	20712700	20490300	21607500	21157800	19438800	19763900	20954800	18870300	19607000	21813700	19723000	20220200	23815400	23203300	21663600	22184700	21123200	18873400	20058800	19067000	21557200	19366600	21757200	22011200	21345400	20152700	20912900	21823100	21195600	18632800	16314200	18892900	23084500	23020500	20574800	19222600	21773700	22098000	22937600	21912600	21789300	17317900	20183000	18646200	15831900	21468800	17895900	19390800	20514600	18410800	19380300	23249600	21386600	17335200	21070400	20898300	17333500	16113500	22252100	17422000	22522300	20637600	17518400	20516100	19612800	20600200	19523500	20870400	20084000	16772200	22114900	17907000	21067000	20414000	18074500	17726200	17332400	22544400	21991100	22169800	23391900	22856400	18633800	22992300	20769600	27748600	22521100	22679000	21773500	20167900	26892000	22882000	24268600	19183800	23053500	21003900	24668100	25922700	22319900	23294400	25389000	24272600	22934800	25291400	21626500	21810800	22233900	24444300	22279900	18965600	25790700	25833600	24575700	26323700	17741400	25265800	24180800	26628300	24014200	23791300	23592300	21809600	21557100	22028100	22367500	17572800	15231300	18286700	24532400	27425200	24363800	26000000	22873000	23521600	22104900	20413400	26333100	19535900	24061400	23173600	17513900	23394700	21734800	19688800	22935300	19045000	22339300	20136700	23931600	20697400	22287300	22849000	17844800	18830800	25025000	22638500	25726700	22231600	19653800	25125100	24416700	24962400	21257800	19432300	24846900	19071000	19032600	19184600	23914300	21464000	19722500	21435600	18725300	25763000	23159900	24523400	22213900	21344200	20667100	27618400	24791400	26311800	30677800	23210700	22901500	23558900	23459900	24259400	28222200	25249800	25469400	24815800	26850300	20215000	29765600	25496700	26220600	26266100	26987600	26938000	27979900	26513000	24716200	24435800	25712400	21920600	28033500	25680400	29385000	24490200	23813400	24101600	25839300	25390500	27273000	26849500	24347400	21829500	31500100	34216200	30072100	22590000	18299600	23234600	27069600	21617200	24017900	24896600	28713700	25229000	34537200	24620600	26567700	24828500	25492900	24608400	16538000	25378800	27970300	23667200	22866300	32921800	30152200	29985500	24979900	22229300	27896100	26104800	21137300	21942700	22584400	24882600	24096700	27113700	20074800	26824800	25708000	22804400	22604000	25052000	23146000	17798900	26630300	21921000	23857900	24826500	24279500	21165800	20991700	27609500	25172200	22513500	29455400	24076100	21917000	18219100	22840800	22261000	22312500	21126300	23433700	19548900	23039800	23783700	21698400	19647900	21717700	20035200	21795500	21379300	19956600	21206100	32443900	21399300	22057800	34232700	19124900	21172300	20758700	21795500	22276000	20667800	20128300	22656800	21218800	21139200	31673000	23624500	20146100	20861600	20545600	21643400	21045200	22023100	26566300	22119000	19780500	19256100	15659200	19212100	18528600	24287400	21596000	21571600	21702800	23536800	21562300	19890900	19717900	21322200	21235700	19619900	15659500	22260100	20258400	42636000	23503100	19082300	19358100	19552700	22956000	21459300	20719300	19577400	20411200	18114600	25829500	19524200	21743000	21392300	16637700	21230300	23124200	21728600	21646900	19251000	20246700	19168600	20115400	21268700	20236300	22355300	18441600	17648400	19487100	22447900	21150300	21919800	21902200	22359700	21944300	22190800	21017200	20285500	24529200	21971100	24033900	21809700	23504800	21737600	20704900	23525700	22115800	19079000	23714800	20427300	22115200	23063900	20085300	22559900	20109500	22245600	21308900	23993400	21992000	23861600	23717400	21198000	24335000	23533200	21906100	23527400	22356600	21868900	21916200	21885300	21947400	22801600	22475300	18156800	22309800	22960300	22233700	22288100	19855100	19391100	21806500	22340600	22116500	21342200	22954900	20941000	21993100	21750500	22250000	24394000	24002000	21296600	17448000	23173200	20352000	18684600	23896800	21412400	21928800	21197600	21949700	21286800	24622100	23729000	18011400	18033500	23718400	19026200	24080900	21662400	18989200	20712600	23618100	21321500	21151200	21922500	22349900	20199400	25916100	22562900	21804300	20747100	20305700	20492700	18490200	22050200	24407700	24962800	22314300	23229700	23567000	22169800	23968700	27299600	25729600	23215400	20127600	21482200	28087700	24634600	24562000	23367100	24713100	22098100	21834000	26372800	23495200	23872900	23380300	23352400	26009600	23441200	20696800	18874400	27832300	21080000	24889700	24164300	24972100	24844500	22933200	25681600	23780600	23646700	23592300	25023100	23609600	20677100	25948400	21583700	21777900	25908800	25154800	22017800	25114700	23924500	22823800	22284900	23309700	22348700	23325000	25104800	23489600	25662300	23303400	21753500	25499600	22792800	19743200	22101900	23621400	21696700	22082000	24870000	24394200	22944200	23817400	24130700	24723100	30005000	22675500	23897700	26427100	19201900	23394000	26152300	21780600	21011300	25566200	24839000	24974600	28375100	24586800	25103600
Q6DD88		5829290	5198490	5760700		5364350	5628040	5567890			6116750	6210780			5100020	5176280	5499600				7293150	5874530	6034840		6683440	6453020	5157810		5986660			6491010	6420450	7007390		5219970	6159930				6348650			5185330	6134220	2903320	6376110			6067610		4102810				1080170		6058920	5493110			6104070	4731930					6385500	4269700			6726940	6292040		3154490	5303070		4496440	4012300	5753060	5624550				7897180	5519070	3446270	3209710		6307310	6239330		5079870		6073530	4694590		4064230		4858310			5432540		4278210		4808300		5482350		3877770	4399360			6346240				5389410	5227190		5522280			5327130		4452050		5502600	5744440	5592520		5006750				5133820	5835040		5338050	2487300	5243530	4915790					4894870			3479690		4485650				5665610			4073970			3855160			5867810			4892950	4958990	1993920		5109560	5986250	2571660				3971190	5441850		4921660	2837350					4060070	4740060			4505730			4832700		4687770	5233600	5429330			5148390			4809070					4847050	5477220	4344100			5263160	4949440	4450600	5170130	4398760	4641880				5073250	5833480	4988680	5338880				4948890	5293560						5137060		5153050	4401070			5019870	5195600			1352740	3653440		3735370		5591510	3891660						4699750							4902940	4743810						5468510		4666290	2025140				4998100	4038880		4547200		4837540		4314980			5174200	5544310		4616240	5082230	5472690						4592610	4712400			4578330		5301670		4929040		5111920	3452430	5105220		3800780	4123710	5635820	4892180		4608960		3609870	5258300			5027450			4937210		5370010	4351890	5222470	4727570	5016790	3868490	5460830	4404060		4623600		4019360	3581820	5773510	3968050	5238810				5366580		3841930		5519020	4961400			4541120	5421770		4102510				3935320	4813300	3451210	3696980	4409810		5002730		2726940	4451920	5233440	4728870		3901550			4287810			4469700		4374540		5225270	5459030				4834790		6024680			5370080	5367870		4794240	6000050	4731260							4668060	4172730	5127510			5480940	5687850				5463420	4621080	5284020		4970710				4352600						4775830		2605400				3959500							5097480	4298980	5389050	5751030	5075600		5057650	5678410		3225120		5183480	5797750	3613810	5716080	5529860		4619450		5506690		4143390	3713040	5157150	4965400		4316600	5678690	4401840	4800890	5093600	5590220	4316270	4970830		5201620	4237470		6425350		4904470	4335780	5044450			4884720			4803980	4900980	4578610	4555180		4624010	5274010	5271110		4636530	4409910			5048230	4838820			5889330		5433220	4840630				5783680	4323320			5629980		5420240			3642700	5877080		5185440	6521430			3398200		4998860		4989510		5603400	5358900			5346300	5167590	3753660	5236300	4888880	5105550		3005000		4685740						4753140			5091420		2645520			4224520	5112310			3782730	4337210	4920370		4167960	4434260			5341460	4235950	5085130	5177540	4692160		4846640		4632810			4852910		4426130			5328120		5008570	4661530	4901190	5301390	4797550			4669250		5008780		4352440	4674220	3967220		4853990			4543710				4461090	4353480		4030680	3571630	4442140				4252280		4588970	3806360		4218070		4682110			4828480	5147840		4031940			4909240	4494550		4158000		4606470		4882260		4025100	3221370		4252200	4207210	3908010	3908680	3674340		5215940	5536420	5606900	4624600	4589460			4910820		4302940	5057650			4949830	4318290				4944790	4716920	5198200			5026370		5647180	5365420	5541180								4753520			5061940	4545750	3554610				4181400			4494820	5219180		4704020		5251720	5357830					4345040		4709780			3594380	3680300	4313170				3787190								5552970	4949640	5852630	4683740	3977430	4235360		4879230	4473290	5318820		2395010			4957450		4391590		3613470			5401710	5210360		5426850	6820380	5452590			4916970	5406740	5739380	5848330	5714180	5148790			6189400		6160600		4563900	5907360	5880140		6233780		5298100		5412930		7018860	5675050	4654440		5667080				6046020			5468550		5433900			5709040		5099870			5234790		6344930		3903600		5688540	5252820			3927090	6597910	5443970		5990250	2125530		5409380	5731330	5402030	5598200	5133410	5091360		5700340	5844690		5796900			5804280		5864970			4092180	5681080	2257080	5001850					5330610		5988320		6119810	4989820		5254830	4937820	4143330				5239090	6022460			4596240	5460880			4539750		5509430	5662120		5629450	5837380	5660450	5697940	4534690	5439770		3995680	5699810	4867830	5690060		4415570		5638820	5938190		5881600		4622150			4730490			5851820	5191870	5601160	5278290	5813680	5120870	4277250		5421600	4697090	4888440		3919020	5231630	4922650	6254390			4512350	5178790	4856080	4273870	5136090	6068640	4031930	2651470	5610290	5430220	5352710	5447780			5651430				4966180	4566300	5904680		4694850	4769580	2674550	4305530						5119490			4827330	4569980	5136530		5260510	4819130	5692480	6037670		5072460	5621900	5824280	6029520	4323310	5740720		6321400	5537570	5697760	5357930	5106220	6233370			5661580	4563620	5113640		5714380	5912300	5971840	4449260		5319920	6746310		5260700	4792410		5936140		4862270	5157910	4721170	5131090		5292720			4405430	5762240	5473310	5423240		5959550	4737510	5976190	5711990	5319010		4774730	1758140	5586240	5469640	6074730	4905530		5454180	4762150	4364380	5703380	5527190		5014690	3828320	5552820		4685560		6194740			5617710		4994830			4436080		5179590	6020360	4686750	5265880			4366910			4108750			4700330			4993590		4182850	5594140	4143730	3736830	5561250	4076810	5691610	5155920		5303570	4304490	4217270	5081410	4205020				4677140				5312680		5482970	4733060	4550770	4000400		5262600		5309910		5227950	4695610	5156740	4886250			5209940	4889010		4266240	4762680	5832680			4984780	5665180	5074700				3864940						4178660				5514140	4612860	3917450		4388260	4829370	4359800	5095260	5315330	2942540	4421330								4724040	3599950	5350820	4666250		3398940		4777370	4091330	3269370	3568810		3845510	3974870				2011870	2806540	3509620	2765010	2864520		3254510			3127420	3317730	3738820		4095090		3427440	4234300	4212060	3854700	3653400			4051170	2879350	2008550		3301770	3599330		3695200	2446940	3097820		2787220	2736320	3308310	2341580							3357050	3093100		3019350	2729490		3764310			3616200		2593610		4180410					3517550			3602950	5192110	4596830	3881320	4278380
Q6DHV7	254321	228362	344394	238775	211819		144622	215489	231112	311646	313883	230882	180232	204596	267026	179858	324726	148807	125812	168448	166099			259232	290784	313339	166959	185257	112547		174959	264808	230062	255659	195328	252802	230095	177203	231441	263693	150372	165094	236824	174040	192495		158316	188051	222316	186163	234268	189225	197262				279563			267540	176120	247406	159725	196691	129842	202124	250982	299594	170675	225083	416284	301799	258513	89720.8	179236	222935	102613	290891		199226	242587		147826	210798	258996	174858	130414		292082			183315	177776	206831	205218	324228	361440	179186	258947	415232	272797	349448	271408	409598	399243	296917	305151	263031		303434		278898	258740	250644	286545	190009		205261	296216	216736	163673	240880	253768		257480	271073	384506	243913	248501	146541	310669	160189	158591	178358	192834	296191	174464	149228		245787		187527	258791	92398.7	266418	308288	219866	282356	296833	255107	411466	948658	215924	246836	388797		203923	205240	224333	392701		314690			274912	253034	298874	273460	324017	168356	234574	250675	305857	226546	251548	233727	307799		291443		197179	305477	188164	203321	197077	249785	143549	237769	320698	142197	294198	315875	259548	373976	213349	223626	345570	150957	290717	298607	320592	332430	252978		183730	293532	342243	318650	296244	239326	217100	289577	187562	343444	290189	164014		303554	199211	304519	238875	322955	262565	330713	236180	251556	153914		311538	249633	284787	288399	137201	181545	202226	309500	328855	320670		321412	227875	162218	190825	224458	221542	208200			254807	285291	331519	207482		249588	256753		279062	232580	374029	313949	246795	357777	286628	222806		180134	149353			203574	184084				208526	213971	112849	154948	225400	342451	364661	282932		395828		335929	217129	376491	258789		324790	346061	234437	272378	356605	331334	415208	343234		164166	229052	268123	250178	323918	200145	191758	366667	255328		283173	292553		259734	235952	227558	217675	364274	206473	256019	235148			287357	273846	214479	157832	139137	215228	470478	263668	515887	272750	419637	181860	294982	438467	340743	206222		195831			263724	180270				176303	198633	390730	273528	321274	345042	290447	243755	223390		244891	242086	234952	124466	286489			369738	405281	204404		207808		321909	298429	249271	235439	258104	209041	226079	328930	278467	210991	187541	369227	265796	263599	326344	130115	272191	381940	258498	257955	299473	98657.5	309880	320811	295421	324592	245058	341341	292710	313370	295734	324865	294024	163825	186483	281574			285838	238476	305109	319503	301940	200787	339296	270131	234857	314577	467719	315007	263915	305413	292442		316036	300592				328843	267498	367511	230206		316996	209021		629253	211668	216059		156231	248574	251661	202348	232358	208991		354496	222235	341717	230671	322969	263997	238143	196854		329615	353449		462026	183657	275918		286413	192392	246342	305690	290313	340989	267816	218587	308032	270294	223414	263167	202043	170966	336690	345181	393428	219667	321056	357334	363113	398204	230803	420645	434970		149047	297994	209026	332245		210528	280363	331488	265373	175373	286613				340717	240832	180527	373344	303330	324814	332278	290521			354903		291136	397137	403617	205340	163451		548693	224716	294876				265177	257387	371186	458029			238792	292377	359688	485401	497358	223221	248267		272009	263727	391176	238420	355933	242836	340093	288254	321119	281497	187803	216387		218848	329967	325223			302668	277251	299711	400514	262715	235851	319795	325614		330729	161150	259690	256252	466102	364736	333108	394649	401579	245100	403804	365615	467724	379213	546673	484547		390764	298966	335702	351025	273072	311463	168061		281306		338991		289067	219846	332134	318506	337903	389002	365114	380648	259149			240413		187892	287278		326709		410068		441065	324530		190640	143254	238492	319185	276516	276450	383554	243541			255563		301098	330080	879712	320153	300143	496342	333522	349613	399162	245337	328599	293577	409017	282723		276588	282577	456170	240392	251759	361443				253963	367863	295999	251407	403771	429992	215910	329161	343509	266593	372586	477266	403769	455198	440301		405648	308640	398534	341887	310391	467205	523399	547392	426923			187569	295940		261509	402915	253554		258176	335257	449496			302297		335791	329058		351555	434437	353663	367793	310052	300145	334176	400934	204825		360380	163974	407439			272375	337963		219510	288482	436808	348645		467381	418797	541219		307507	307213	299974	370445	354319		269330	249537	364733	319522	356636	347493	333120	270103	169853					293438	229242	287447	270556	532803			279254	239948	282693	359008	472388	373924	374936	335513	619714		247542	328383	403017	232790	378507	543396	466526	285337	322824	413297	562577	411749	446591	387091	280139	355327	276686	189702	353045	525149	270246		431388	351789	281851	240713		349544	334980	342566	508467	537703		235595	316531	249684	248273	278365	375891	409363	250002	311317	216787	377467		390894	349832	477971	356641	397969	408153	352291	238756	262105	423559	220115	344272	516438	242631	274724	409214	225386	267597			325060	388384		395317	388762	378251	387899	249363	423275	340924	175280	284198	409758	401783	193519		249747	437618			231989	442291	444710	338692	378439	399291	249173	332161	526366	366944	455040	172959	352447	357874	203592	414155		566927	526736	325363	490735	405275		347402	330279	345995		518262	416424	349899				480662	306811	196563	350340	317911	335057			220074		663278	253206	375740	132620		280592			484893	515776	271124	273893	423694	357500		392531	420108	279923		349684	185069	429969	322534	302407	167439	211841		167756	483999	299747	219777			414296	461731	421195	334977	251646	405419			428853	266142	341822	292626	230679	414232	293123	313245	447174	270267	519588		383994	462144	304223		303223	434006	408261	213723	337210	229039	414869	246332		405838	493421	395379			166924	446783	637713	518521	410563	372241	439624	376503	279871	259328	268449	207054	545069	574119	182173	568687	404081	415696		194434		324398			418552			180893	264152	395289	381742	422265	216084	279733	556686	572085	362565	360696	642101	268988	374415	405385		188614	236730				375190	468196	469618	412563	424848	280881	371300		655973	228973	379029	377865	179100	186760	453575		520852	417456	418650	248463	281892		362830	176647	238824	212859	331258	196846				521463		497493	403493	476571		375434		353678	370526			198604	186772	331910				217332		350532		435493				138984									298308	188715							305782	221639					268169			172849			171483		75519.7							380388					184353									143805	171313						231233	143435	188493		95360.1	157068					192059									214901				276976		167218				151659												255172							227563														201499	336272	131320			184839					138441		267369	156700																									338770			192216
Q6DKI1	8162960	8551320	8901210	9018920	9520380	7939920	8389640	8733200	8435280	8498000	8909380	8718460	20080800	21729700	21028800	21779500	20433000	22697500	21012500	20946900	21227700	20484100	20206600	21999500	21226300	21795900	20751100	27174900	24227300	20204900	22818700	20980600	22075100	20805000	20365400	21025100	21609000	20430700	20391500	25105100	20406000	21754900	21225900	22239900	21063200	23247100	19265200	21438300	21607900	20028200	21415200	26406800	21370400	21285200	18507700	13655200	24346300	18659800	20949200	21876600	21085700	21629600	26814200	22619200	20705500	20966800	22670900	21652500	20768800	20973300	21229800	22042100	21575300	20366900	23393000	22457500	21893800	22165500	10047000	21802700	21241300	13089000	19023600	19696500	20444200	20693700	22514000	26002600	22151300	21606000	20170900	21791500	20251400	21566900	20499400	9541640	8489810	8571740	10357600	9437770	9429760	8973020	8593810	8935790	9385430	8527850	9191120	22886900	22343000	23038300	23100500	21682700	23882900	21399900	23171300	21082400	22482300	21880400	22621700	21698600	23533500	21569200	28181600	25265800	23294900	23190700	22006000	22372700	22862000	22410500	22090900	22036700	21066700	22551200	25053800	22616800	23496100	22163200	22862100	22548400	26509900	22211000	22360300	21464800	20129600	21421600	27661800	21612500	23441900	20551400	28469900	11130900	23696100	19507900	22515900	22827500	21588400	20995500	29368700	22799500	22730300	22252700	25296600	25149900	23833400	21837300	20971400	21655800	21152000	22550700	22122400	24662300	23331200	23648000	10671100	22547400	21808100	14240900	21539300	21925000	19265600	21755100	21122400	26220300	23027600	22630300	21373100	22332900	21380100	21089500	23197500	9284390	8968040	8512130	11935700	9502780	9739360	9105580	10260400	9787040	9098310	8755270	8942530	22507700	21780100	21885600	26019800	21376000	23751500	21701600	23720000	22186700	21067400	22768200	21476200	21398400	22822900	22129900	27763700	26426500	23599200	22677000	21574300	23366000	22124400	23166900	21884900	22280600	22581800	22837500	28818600	23974700	24074600	23119700	22480600	23390200	21983300	21906600	21576300	23044800	23514200	22792700	26713300	26869200	23037500	21707400	18253600	12561400	25858700	18741800	20429200	23005700	20790100	24289600	23694500	22316400	24852300	26458500	22950200	23637000	22288400	22676600	22677500	22906200	20828900	25373000	23821100	23443000	10096300	22410200	22937500	15540100	21746300	21758500	21083900	22989000	20045600	27081900	23703200	23622000	21664500	24110600	22958000	22676300	23149300	9751180	8811710	8955760	11222100	9408790	8875740	9161640	9179040	9091900	9133770	9273500	8491530	23289400	21611400	22520800	27241700	21300900	23480600	21473600	24546400	23741600	23166600	23756600	21741900	21546300	22150100	22202200	31007800	26789000	23523700	22135000	22708100	22273400	20991800	22414100	22010300	23324200	20973100	22959100	28138600	22655100	25505800	24568200	22256900	23729200	21526600	21035000	21766000	23102100	21333900	23720100	27187100	22650200	23702900	23420100	16017200	12951400	25571000	18159500	22361300	22148200	22240300	23100800	29207400	21283100	22969900	23569500	24346700	25341800	24185100	22142400	23417000	24182300	21690400	22971900	20095500	24861900	23543400	23083200	10191400	24994700	22870200	12428000	20584500	24364500	21782200	21325800	19386600	27322100	23993000	22396900	21542300	22775200	22627000	23166900	24266100	9695300	9313360	8837550	10707600	9595720	10058500	9963420	10243400	9725450	9424090	9218150	9490240	25974200	24797500	24801600	27119200	25585900	24387700	24629500	27470300	25076200	23943500	33380300	33878400	25697800	24185600	25069900	24653800	24824700	24297800	24348500	24032400	24520400	26111700	25258000	26553200	26171700	25786000	25265900	25497800	24822800	25042200	24863300	23909800	25617800	26096100	35213400	33198700	25538500	23058300	24843800	24826800	12291800	24670000	23160100	20233200	13920900	28720600	20716700	27696100	25365500	25349700	25669200	25218600	25073900	25565200	25224000	23833500	27910000	25192600	24813300	26107700	23782000	26215500	26022100	19362900	25155300	25641800	25226100	12852200	25238400	25586800	14312300	24011400	24587900	23603900	25262500	23879900	23981800	25327800	24292800	23677300	24751200	24112100	26034000	25442300	8468240	8749090	8591820	10507700	9430850	9125190	8941040	9119940	9219700	9347180	9009260	8866510	23157800	23189200	21977800	25319800	21977400	22928900	22117100	23986200	22259800	21367300	23863800	23903900	21375500	22700100	21299600	28138000	26150300	22876700	23415700	22578800	23559700	23568900	22137000	22700200	22253000	21980300	22405000	29359200	23793800	23807200	24293100	24013100	23872400	22685900	21469700	22670500	20643300	22036400	22243300	25199900	22980400	23825700	22850500	15918700	14975100	24347800	19507500	21725400	22600300	21946800	20976100	28557700	21886600	22979800	23174100	25214500	26883500	23485700	23155700	22486000	22397900	21860400	22422400	28227300	24088600	23515000	22552200	13755500	24659300	24116300	13149700	22445200	22249100	21150200	22500100	20245200	26223900	23311400	23444500	22756900	25989600	22184600	24075100	23244300	8686530	8765820	11498000	9110020	9070870	9128140	8953380	10030500	8799410	8522150	8712900	9378300	20343300	21457600	24259400	22077600	20560400	19801000	21488700	20715600	21797600	20671200	20880200	20378800	20506000	21277800	23933000	20762000	21015400	19888000	20886400	19362400	20528300	19506800	19959900	20819000	19713700	22587500	22274700	19741500	22893900	20156600	17703200	15211700	23376600	19792000	20549800	19813000	20168200	21492600	24932500	21055900	19178300	19841800	20277300	19802000	19611300	21046600	21163500	20234800	18522900	21106100	19186400	20090300	19731300	21129900	20284000	19514700	21020200	15771800	24751700	20730800	22511200	22168900	23435700	15555200	21487400	20142200	20020700	21073500	20222900	19979900	20821200	20812100	20865300	21673000	21741800	14713200	17865600	17491800	20382200	20639100	19460500	17997000	19640600	17903500	8834940	8854520	10262000	8612290	9068670	8775120	8782690	8507260	9196710	8463750	9234630	8797400	20994400	21665400	25415400	22463900	21008500	19770300	20470700	21237300	20548900	20279700	21769700	20097900	19135600	21227300	26652300	20331300	19140600	20133100	19630700	19617500	20499400	19366600	20033600	19753600	19298100	21793100	21109200	20379700	21888600	21132300	16016300	15718800	23058500	20859800	20325200	19531200	21223400	21570600	24825300	20205000	19500300	20378500	20946100	20615100	18629900	22286300	20059700	19542000	18923500	21114000	22849700	19199200	20857300	21280900	20177300	21439100	21126700	17715000	25016800	20259700	22956700	20777500	23844600	16929600	20252400	20281000	21998700	21022700	20425700	20794100	21873800	21946200	19819100	21324200	24367100	15113300	17065600	17384100	21665600	19778700	19212300	20490700	19759200	20526600	9044720	8693780	8269280	9966980	9762600	8102060	8770010	8720840	9400660	9545120	8647820	9246120	20766700	20290300	20286400	23466200	20094900	19289700	21794500	20238100	20974500	20209200	20694100	19669900	19794100	20854300	19157500	27200600	22163800	19213900	19099400	19287600	19952300	18463900	19323700	20896900	20680700	21409200	18797700	22937700	24321400	19828200	16576200	16407100	22396000	22354600	21239700	20412300	20775000	20725100	20730600	24307700	19526700	19380700	19412300	21773000	19211900	23330900	21093900	21211000	18470500	21758500	21205500	25471600	20375700	20001700	19618800	19706100	20654000	16295200	25670200	19694600	23017200	21599800	21708600	21691700	21064000	20685900	19318300	19413900	19385900	21100400	23737900	22544300	18122000	20262900	20411800	19916000	17454300	18566000	19247900	19589600	20333600	20183500	19999600	19770300	9327000	8289990	8481960	10163000	8058900	8596270	8555300	9239850	8418480	8580300	8820020	9094260	20471300	20813600	20890600	25487600	20453700	20243200	21987800	19752400	21040200	20325500	20459200	19131200	21368000	20727000	18900400	28195900	22165100	19912200	21007300	17942700	21015200	19277600	18955600	21675300	19763800	20262600	18005500	25550800	27234000	20997900	17315800	15374300	22484900	22195800	20051900	19186700	19365100	20752100	21142600	24935400	21293600	18878800	18916700	21456300	19168900	22935600	19733800	19680700	17700300	19656200	27538200	26758200	22150400	21181600	19539600	20411500	19952700	18723400	25180000	20920000	22987900	20784300	22401000	19795800	22725700	20686600	20373500	19717500	18619400	18610500	20341000	21237300	18670000	19990700	20734400	20495800	19214400	17478800	21444100	19416900	19119000	21104900	19876600	19498400	8848660	10087600	9725160	8025840	8758240	9557200	8791910	8457550	9636020	9085460	8250720	8766000	19238300	21527900	23098700	20672700	21006900	20558400	21831100	20337200	22266900	20865100	20323800	19550800	19453600	22529400	22928800	20127800	21791600	20172600	20649000	18663500	19879100	20089200	19846200	19945700	19639900	21760200	21175800	19894800	22888000	20644600	16979000	14630700	22018200	19891900	20253700	20291900	20622000	20944200	23538300	20887300	20944100	19263900	20956800	20416400	18402700	22253400	20586100	19716000	22881500	21904600	26064600	19290900	20942900	20408800	19363600	18988700	20514700	17190300	23655900	21204600	21665000	20688200	22592200	16182700	21068900	21429300	20546400	21104500	20034400	19450600	19704100	21345600	19274700	21607400	21868000	16497900	17434100	18011900	21075800	18500500	19686900	20400700	20503100	20634500	9031110	8596240	7988070	10044200	8582060	8748750	8846480	8669690	8597530	9081640	9161350	8933550	20577700	18862000	21105700	21658200	20314800	18989500	20865500	21402400	20606400	19760900	19919700	18656100	20426400	21051900	19571800	21518500	22180000	20325600	19492800	19561000	19778500	19245700	19213000	19811500	20824200	20104600	17851700	20469000	23089700	21830200	17911000	17880000	22579900	20904800	20903500	21419800	20765300	20315100	19064500	20647700	19071300	20689700	20694300	20275800	18439700	24298300	21023600	20325200	17433700	20948200	20642200	20298300	20986700	21175000	20748900	20438700	20829900	17823200	24390700	21319500	21797000	22057500	19403600	18734900	20845500	20023100	20170300	21131300	20862500	21040400	18787400	22844200	20083400	20640200	19496400	18195000	18068500	17596200	21031300	19588400	19630300	21650500	19732700	21433500	18782600	21818300	23747200	24438400	21265400	22166300	22897500	33918100	22322400	24207600	22999800	25060600	17021900	21594000	26146800	22885100	22532500	25179800	23431100	33039700	22358300	22598600	23067500	26981600	17384700	25191600	24824000	23019500	23064100	25388100	24199700	30796200	23883100	22388200	23618600	23814000	18361800	26601500	23661900	23247100	22999500	24565000	23980600	32063900	23436100	22977700	23440400	24704600	18199000	23297500	25268700	22831800	24348000	24438800	21862100	33668100	21500000	24153200	24376600	21381300	19254500	23518300	25428800	23879900	22045300	23146500	22639400	28982600	24651200	24450800	23166300	24520000	10274800	10622600	11300000	9628420	10307900	11374400	10615400	11145400	11094500	11195800	10561000
Q6DKJ4	8770660	8999260	9429600	8070210	8890900	8713600	8715700	9295290	9298360	9476820	9125590	9496370	9520760	9680540	9284460	8619500	9805240	9297460	9756130	8909000	8805980	8154010	9166820	8793680	9965240	9205050	9440980	8840870	9291100	9212800	9021340	9305400	9184090	9021860	9448240	8884050	9328450	9683160	9512670	8573840	9474320	9387930	9108820	9372170	9605400	6160700	9934000	8906860	9482850	9008430	10353000	9074940	8581840	8782240	7728480	8641390	8673690	7845160	10138800	9849390	9285520	9150290	9131170	9657760	9296580	8860230	9129870	9056090	9640180	10171000	9563560	9352110	8801850	9531920	7521970	8897490	9472290	9822770	8084840	9253260	9069050		8313850	9222340	9187900	8768050	7578090	3805800	8728400	8612390	8653060	9338830	9730770	9395320	9470320	9281370	9238570	9052750	8462270	8553200	9121700	9056240	9625340	8789430	9785220	8999490	9002770	9384740	9425700	9243270	8969570	9469660	9118300	9079540	8941140	9014970	8201570	9200960	8868340	9611600	9026460	9674320	8688730	8274040	9063460	8913670	9041170	8728280	9340100	8687290	8724660	8853650	8981300	9272740	8214110	9131510	9094130	9104230	9114900	8712540	6042660	9862800	8855470	9660650	9355100	9182040	9043670	9315090	8626980	8971780	10605100	9780550	7717670	7435660	9254700	10129500	9457820	9311170	8432310	8775100	9375160	9622930	8341350	8176040	9214440	10091700	9059700	9330460	9586300	9151640	6664180	9167660	9410170	9370730	6834870	8886390	9592730	8967660	7721950	9588110	8977400	9221890	6996910	4205480	8557810	9012580	8951000	9066350	9068000	9165460	9358090	9239980	9060490	9046020	8358860	8558790	8620850	8609160	8707560	9173250	8844800	9019550	8388050	8873260	9421690	8599730	8916930	8357770	8094430	8586550	9043080	7951650	7314210	8847310	9129440	9043700	9139140	9320900	7950840	8350850	9149970	8398210	8263100	9722900	9118590	9383170	9650420	9391330	9222300	9651310	7810310	8800370	8186990	8887040	8265760	8660780	5495820	8720740	8846250	9078940	9011300	9172760	8628130	8528230	8270630	8228710	9981380	9302600	6854470	6765320	8134650	9095820	9007890	9014370	8505420	8371030	7467380	8237600	8803730	9057590	8610020	8270590	9162910	8843060	5967170	8312110	7976920	8867090	7037480	9018840	8700930	7087260	7205900	8965540	8524310	8950070	5627050	3895400	8494410	8250390	8805780	8782300	8472570	8542460	8701240	9060740	8815900	9080040	7326370	8778720	7834890	8315920	9215820	8000480	8393980	8299700	8334130	8635000	8654140	8910890	8233090	8846910	8716710	9254690	7846950	7528820	6416790	8913620	8962340	8931860	9043270	8850740	8197190	9058260	8766930	8102820	8230270	8470180	8658860	9001130	8759050	9028380	8585020	8913340	8763300	7782020	8324690	8408920	7750640	8301780	5699700	9019560	8412330	8698580	9330720	8763970	9443600	8675680	9263510	8382620	9129870		7433040	6636830	7613410	9310980	8734120	8835850	8359890	9388830	8617760	8453320	7498580	8076400	8263760	8188630	8916750	8739050	8971900	9077840	7037430	8668250	8874870	8574130	8201620	8671360	8112310	11430900	7188580	8940260	8027720	9559750	6515780	4263130	8766050	8376380	9165460	8562750	8834390	8023780	8548190	8494620	8119930	8605810	8320620	8073560	7964480	8251610	8504710	9132020	8501600	8897660	8605010	8187010	8431920	8341980	8134220	8204330	8224960	8736140	8731620	8137360	7078710	7906600	7410090	8909090	7380880	8889490	8865350	9583380	8321630	8119570	7642320	8473570	9517320	8098220	9019550	7170650	8023670	8431380	8903740	8783100	8498260	8370940	8031850	8964000	5138250	6711440	7032490	8245870	7444860	8586080	8892320	10460900	8814980	7898470	10472800	8230430	6004960	4586050	8512600	9175780	8174400	8460290	8644480	8744330	8525420	8478450	6810510	8331240	8826070	8632540	9117530	8060220	7230910	8218340	7866910	8649020	8102840	8579560	8215850	8065960	8260680		6590600	8834690	8249570	7943420	9558700	3929350	8093830	8130460	8995260	8730220	8931120	7954150	8318020	8449900	9171740	8874270	7651200	7919450	8532080	8931120	8565660	8781080	8039810	8409810	8912950	8498890	9017120	9036790	8056110	9134230	8671780	8583720	8237090	8008680	7315350	8459100	8669250	8903780	8387820	9195250	7855460	8851240	8395680	8194760	8231510	8802730	8658970	8429890	8986060	8919270	9056660	9234090	8635040	8397870	8610970	8896470	8237110	8180120	5724460	9124580	8926050	8464450	8765120	8757410	8772780	8822000	8878810	8504700	10857300	9683550	7430690	6914100	8858440	9248960	8929360	9191020	8538850	8940750	8962530	8103290	7438550	8016730	9278430	8571760	8248830	8927630	8957360	8591250	8063790	8383260	8190510	8329890	8219430	8809070	8299850	8218300	7076850	8594370	8341050	8823330	5986680	3807530	8468500	8499700	8486220	8796790	8562390	7973850	8452740	8873300	8229840	7368390	7922870	8489200	8717390	8091020	9147660	8667980	8688830	8745060	8637640	9007270	8469170	8323450	8811400	8768350	8793380	9171710	8535440	8865890	8885600	9011160	8878180	8468960	9079530	8164730	9091400	9356880	9005860	8870910	9201250	8569830	8956410	9101360	8837260	8508000	8203560	7971880	8706790	8250980	8908360	9593440	8188570	8652940	8323450	8798600	8985440	9158820	8421520	7872370	9351610	8662250	8580660	8781490	8633680	9280720	6721030	9169160	9091580	8754580	8586950	11118000	8859090	8448180	8371010	9163700	8879520	9395570	7472210	7810620	8213690	8799010	8352260	8017400	9719660	8622480	8905090	8982640	8961320	9094060	9329450	6163560	8769910	8060170	9330090	7822480	9501870	8482570	7680860	9183700	8649920	9064370	8988830	8397030	8561860	8310960	8541060	7988560	8475010	9412450	8391340	8232220	8364240	8527600	9414750	8896020	8960490	9798340	9082180	7790320	9280770	8503590	9166340	9555980	8437390	8805260	9208620	9340920	8797470	9076120	8701540	8290920	9274340	9266750	8611010	9412520	9662540	8600190	9309410	9362880	9185790	9074720	8740670	6789830	9169560	7220920	8634810	9237200	8839080	8888130	8354960	8343890	9824800	8044140	9033650	8614990	9261700	8864940	8532760	8684740	9370030	9049280	6758560	8414120	9112740	9548300	8938610	6445710	9001360	8149410	9145080	9032400	8944360	9354400	7973320	7600380	8896660	8763130	9419520	8500460	10892700	9719880	9403580	8813920	8887550	8842210	9069520	5951760	9270580	8702130	9357900	8178250	9938090	7465310	7403850	8346570	8832050	8962150	9454390	9675530	9420080	9860900	8727900	9001340	8132600	8586450	8692980	8757800	9485590	9016320	9671500	8921090	9200490	10121300	9114540	9013260	8892710	9339100	9760740	9433440	9575900	9215540	8914360	9134090	8493600	10099800	9417720	9209250	8672900	9107660	9509480	9806830	9032440	9412280	9353900	9532350	9155770	8788950	9345160	9210300	8414640	7478110	9580550	9063680	8513730	8380900	9736580	9404360	9553030	9486540	9518660	9765170	8368080	9384430	9624550	9029440	10088200	9581710	7050640	9879520	10009800	9154380	9810970	10039000	8726590	9732970	9991250	9324490	9661770	9499370	8304890	7765070	10005400	8942280	10027400	8989150	7892760	8847840	9621930	9902750	9798940	9289400	9679180	9775730	9193940	7956390	9547960	9865940	7303260	8452910	7980880	9822080	9092500	9695620	9919200	9480860	9533120	10876600	8764350	10249800	8449800	8776150	9210580	9046150	9449320	10539000	10230500	9982550	10348200	10895800	10742100	10900900	9366810	10872000	10580100	10505400	10260100	10574500	10472200	10380700	10099400	9307760	10202800	9557090	8001430	9341820	9765120	10862800	10539000	8601300	9436640	10392400	10663100	9827060	10015200	9149970	9448090	8401660	10325900	10591200	9927940	10013000	10231100	10733000	10503000	9274030	10485300	9450710	9004410	9738000	9927410	10067600	10720400	11202100	7854890	9141010	11194500	10530200	9211860	12714900	9389520	9559060	9683150	8998900	9976440	10035800	9159320	8213620	10364800	9589710	10259500	10369400	6739400	9735240	9204300	9546260	9397290	10409500	10763500	5694960	10528900	9602540	10371400	9462140	7597470	8218420	8280490	10273800	9268690	10327100	10421500	10037700	8653720	8346510	9086420	8119010	9070980	9117070	9029530	8533400	9413000	9593760	10017800	9148220	10022000	9840590	9962640	8768460	9242370	9432420	9295970	9346040	9322190	9419960	10191600	9146240	10150500	8569130	9926300	7357500	9221440	8567300	9078750	9572990	9508660	8834830	8567830	10182200	9831180	9905390	9414920	7611730	9497160	8000870	9545720	9964230	9515060	9690500	9903900	9763780	9802650	8590380	10012900	9071740	10401500	9469640	9553050	9661720	10162100	10147600	8669040	10181500	9787320	29698000	8353630	7370420	9498170	9603970	9949370	8674910	9787340	9373080	8636230	7741330	10210500	8978900	9955330	9159890	9772010	9683040	8808820	8980990	9143320	9968720	9005700	4324700	9832540	7907820	10081200	7721400	10579300	7503050	8129660	10132900	9293700	9631830	10061000	8158290	9056420	9835160	8481210	9189420	9150040	9790080	9462220	8707890	8768240	9020540	10261200	9660340	9391220	10469800	9070530	9597390	9152750	8837380	9671080	9712850	9219570	9593880	9018560	9462400	8634660	10069700	9589070	9793460	8934220	9724130	9105060	9527900	8992010	9154400	9334110	9732240	9907530	9047970	9355280	8647530	10113100	8181260	9288810	9195900	9026660	8899870	9062580	9139470	9851520	9099610	8597670	8518230	9627700	10031100	9239580	8562060	9343680	9473280	7457730	9195540	10088000	8749810	9154350	7185040	8720750	9310510	9479200	9210170	8803260	9395880	7086350	7102090	8926490	8431540	9297060	9445880	9014520	8254560	9003210	9030120	8954510	8837430	8802160	5357480	9232490	9089740	8993680	9176320	9628790	8564700	7651670	9516210	8992910	9009680	9502430	9259400	9561290	6783390	7396130	8969890	8500330	7354440	6890580	7188690	6801690	7615190	6778690	8246810	7715000	4497430	5337390	7002880	5943670	5783930	5580900	5565160	5537300	5531120	5589580	5553200	7332770	6724040	8564320	9381500	8398440	7830470	7403060	7617870	7260740	6926770	7835010	7485070	7261900	5704730	6345050	6744340	7140040	7388260	7033360	6303100	6029260	6117900	5113830	6192070	5912230	5257630	6455860	7395660	7334730	7242360	6695760	5852900	6549630	5826380	6773520	6379020	5681360	5263400	5602050	7285320	7326310	7166460	6619320	6605350	7158710	6689170	6428280	6209780	7041900	5919450	5921870	7285610	6814670	7493430	7577850	7271370	6862950	6623500	7377400	7247770
Q6DKK2	241854	470782	365238	762994	521251	370946	322508	226639	234623	346717	395584		492350	257787	365362	498176	331838	361424	201347	458588	285386	349898	253512	272676		277582	203484	537426	420230	510986	292533	436609	273782		308102		253155	693849	261153			382077	227014	278481		434528	453275	278481	286372	319574	274463	317540	437442		532970	703590	434177	326846		183007		234906	225580	402134		538232	285094	352700	341112	309317		302988	231573	335169	233138	314470		351010	313055	294544	327274		353347		280554	343883	266856	219767	368251	314183	265569	372597	257297	295284	210793	275251	360339	319157	461491	225354	392067	308166	472386	316986	414550	364684	433790	397086	314545	467953	323387	399509	240699	404315	311263	332966	356466	329480	377484	431999	472828	301562	503805	393661	329621	412205	238322		313658	233381	348334	239424	375127	305162	259221	306758	330462	345397	400480	233210	293263	334920	273708		459977	289063	436139	254652	283432	227106	1071040	1348030	395454	389799		322421	244499	310548		333004	326918	325600	420182	402033	341616		324441	284873	304656	360652	163109	340068	210953	444279		345530	289089	599468	524828	483138	459896	329318		250189	397249	349459	299940	286799		243809	228216	359162	428490	476738	524512	369492	469754	463850	540582	363539	397402	314022	230197	276957	401764	357707	424537	448484	245442	446223	219541	396139	333290	397768	180702	260984	319300	208114	286214	291474	214946	453843	399745	279631	263679	270685	402357	430759	340410	222102	401672	348272	252209	238075	360614	246761		330186	499406	287637	320365	548699	281013	191802	303329	346816	1186050	1163350	692036	251192		318211	400426	445583	317826	291568	195677	364977	472420	298479	349560	226843	410952	337322	292777	426948	370996	371854	305709	280314	267359	554229	351317	436218	466372	243156	309857	490796	436357	290147	247976	213464	219557	290739	397682	326364	392625	232601	312978	374454	421092	272861	229374	544483	374020	491447		194937	232986	344195	516914	319888	353852	349324	201511	271305	229573	462031	319669	313571	228825	360761	427514	488485	379011	387971	292972	196480	307893	380464	426444	275827		465390	371517	217391	322517	285578	277285	199630	237627	340339	239688	401131	143356	334055	253544	225214	216468	274124	734869		303130	242737		313999	231755	356648	291403	370209	330956	295141	477871	390398	456898	258365	352808	454305	307987	345941	473572	382484	414165	220226	291203	290051	271789	1001340	354865	167675	412449	554760	317861	337245	234793	357032	338620	251060	389327	368159	305722	178202	618035	396813	435885	316785	306607	192075	332395	338729	357024	345816	321448	436394	419898	294200	384611	309845	409069	434547	445727	283344	356124	283346	196036	524615	343604	364059	166575	257788	435645	398156	319411	288505	266507	191817	238110	504658	248170	265715	310187	439193	334182	281548	295798	277744	407228	323722	442317	340412	330596	322011	305892		300342	258069	998315	641894	201152	188140		145650	217173	343859	297292	189204	292683	528502	258768	229648	228963	400412	104899	364360	323973	254097		238225	405646			290011	241397		507814	315083	237045	277448	343449	334628	484220	390831	262640	268311	292759	336529	373741	343281	304513	433956	346929	387643	238341	357225		252421	296637	285558	303948	197106	272442	312631	376292	244645	289096		481091	341809	353787	275261		361326	404503	244275	431878	292580	226426	222782	389905	367721	309424	252168	281084	420722	395189	327118	387792	349312		351235	430470	321833	396614	307004		400544	289550	256621	351635	234070	344297	395296	1719620	1263590	279468	381522	201056	259659	361209	262306	453906	308379	254462	397671	391707		302827	275540		470865	258127	195076	276673	348370	220265	363401	279050	256384			358404	258070	470900	321186	273085	200632	246243	330414	299746		298460	276380	228978	214611	396188	263951	459018	373872	378268	327231	409611	358150	472470	311735	351815		437973	309743	349146	288566	307311	260126	340514	292590	371067	251158	323036	208138	278155	432591	327590	295421	338273	292828	225491		231380	201865		264043	354139	274433	414756	590408	378083	327697	352597	497708	209964	218887	337639	197249			186337	252766	237119	469305	383094	600121	584636	264542		300675	406628	781980	344018	353665		278268	253026		359400		317835	397510	208845	331392	511852	396971	385651	306432	290578	416367	409045	809883	397828	364558	345135	429114	414367	475665	301602	481544	454830	281539	344655	411614	411960	357844	391022	302325	473088	493477	379032	474965	342821	610795	508881	371165	401434	340155	353581	452908	381048	485704	262040		211899	208600	277303	324295	255996	316390	232191	212609		299821	389636	260240	344531	310845	237949	328524	386892	272114	363016	290990	321631	314061	374653	387823	247077	297113	281582	211370	238973	288217	258583	361650	294398	274147	197633	342387	316560	522130	581520	217410	312225	279201	271044	622624	250201	211629	388418	327166		134035	420361		288954			416407	502388	254445		281006	348527	281895	378333	479434	402014	406910	206421	379637	353960	399108	528152	307544	343894	387942	311974	312116	376514	338246	415834	296986	399173	419786	414915		327586	344600		415770	443558	236656	188967				383224		201737			232799		252652		394445		226876	351695	281805	449032	294056		339053		266762	254496	430577	279360		261072	358951		385667	261763	412333		245433	273429		458554	323523		314954		350414	812188		292221	409015	325786	900388	242690					226592	261151	317460		238323	356395	274898		317026	266584	485203	331519	285149	395633	797696	593358			250682	408130	419258	335649		264592	203529		501699			249394	297227	369116	243268		321667	430703	274076	377185	245560	396381	350311		360456	239103	227345		342226	214663				268886			307185	249960	219532	432906	224151		349172		211942					280425	270584	210975	359416	237767	388062	300758	277445		263806			224116	240642	341138				556865	188812	195182	243079	407371	1000670		232894		285978	493713	216614	369223		295333			296992		322801	334715	261260	321035	192015		242785	367926	400566	300607	252462	279081	403908	488182	250457	304884	320063	226441	183236	377704		285897	265176	246946	255967	262030	306971	308532	368366			503775	300137	246861	235454	273007		346330		370990	399927	476437	252194	203169		328233	240370	200554	167069	468368	302107	275664		223904	252145	289316	214811		391795	410606	327095		270761	336948		198533	315954	391387		320993	258065	506580	506525	266881	457766		455728	576906	261120	333965	309759		303129	322917		341201	412789	263653		473562			317153	278939	312303	354677	318177	242367	294255	339858	417224	269910	396072	294418	214321			272407	347218	320085	251955	406788	228416	354628		281181	267678			339579	298352		243261	269190	458856	517396		252718	352614	352980		249197			423673			284718							244050	309363	370991	431370		190669			275321	328912	312518	211897	252596	279730	267702	258463	423899	272303				304383	248174	375279			426834			397501	280761	248283	320009	226802	516706	371655	284241					234863			273703	226903		312121	264028			195486		315681	265186		218397	215920	383804	351337	258945	212318	255633	200885		308346				207787	239911		180104						270776		174177	249962			202354	193605	224082			244939	186486			162121						220896			241320			245858	178427				117170		193772	166730				246208	275417			205401		175978		184923	180874			195112	216530		221127	196965		188409		237720	195432	212230		190945			231259			221202	256644
Q6DN90	2181100	2299170	2338810	1735200	2225230	1725820	2267520	2106920	2268570	2250530	2185000	2311430	2072260	2246190	2671840	2176560	2481180	2447410	2035270	2260380	2486630	1958590	2212440	2203900	2427770	2264470	2264430	2494230	2508010	2199770	2493840	2090900	2280760	2248030	2297950	2342980	2147120	2819740	2051370	2276310	2625480	2158440	2827490	2040290	2546050	1339440	2544860	2448940	2112290	2462080	2640340	2667150	2562000	2328050			2019000	1949140	1361420	2348950	2317780	2549850	2382300	2709110	2332700	2559180	1856120	1837880	2309090	2284400	2516930	2503500	2284340	2191010	1823970	2444190	2577620	2498640	1617560	2229970	2312470		1635380	2377890	2636820	2479800	1543480	1508070	2648420	2291350	2375660	2408380	2243940	2774320	2250470	2154230	2212660	2247670	2106910	2074540	2087640	2432420	1973340	1883160	2180930	2070260	2101470	2181670	2563580	2236380	2212950	2184490	2196350	2551730	2324310	2161380	2041310	2411060	2147030	2489450	2095320	2542760	2548690	2217670	2563130	2222660	2489570	2291610	2306730	2407520	2356810	2014080	2623270	2452010	2338150	2146370	2325860	2321800	2500450	2505020	1835770	2172800	2713170	2777490	2437450	2063090	2519950	2645810	2387770	2252230	2048580		1693490	2368310	2004290	2327260	2371770	2394330	2377870	2298680	2203290	2383800	2461080	1845290	2304580	2090420	2480000	2600000	2673700	2140880	1520970	2454340	2592630	2480840	1962860	2295500	2351370		1349460	2362080	2571390	2366640	1428450	1696530	2462330	2282510	2502540	2236110	2516260	2555390	2376240	2308040	2286680	1848180	2381900	2204230	2242520	2222520	2162640	2003840	2253330	2094310	2054960	2299760	2392200	2399590	2711260	2360270	2674150	2535120	2225300	2619200	2082020	2407500	2406220	2364590	2407500	2369210	2318880	2298910	2434670	2204970	1827550	2805590	2074200	2462070	2396070	1866420	2526980	2542870	2348740	2483250	2237330	2408340	2153640	2390380	1499150	2394160	2536700	2303550	2278560	2752820	2633920	2735130	2425620	1942640			2146500	1867140	1905190	2129370	2400790	2756470	2238450	2425590	2128060	1844690	2402100	2416620	2507950	2266870	2386730	2491330	1499350	2392400	2348250	2493790	1848310	2398090	2490630		1466020	2489460	2396700	2616940	1488480	1760330	2596330	2336380	2418890	2610090	2266750	2456250	2337370	2374410	2197600	2534200	2081850	1964640	2265000	2169640	2250920	2163890	2375120	2278720	2372420	2492440	2710350	2449020	2571400	2271840	2539600	2699390	2091010	2620170	2260830	2437390	2146330	2211740	2253520	2218330	2396870	2212130	2692250	2450510	2314570	2094770	2481370	2523510	2069040	1656610	2614690	2451530	2635480	2431480	2042040	2541600	2635580	2424450	1483030	2014960	2134860	2277020	2370180	2357050	2803640	2229070	2748900	2101760			1962580	2035620	1696290	2399380	2605730	2385320	2648470	2574360	2517560	2652890	2607680	2089810	2222020	2134210	2747400	2203280	1919060	2429840	1624390	2336670	2330640	2142810	1521620	2420100	2255070		1761640	2248860	2425450	2549400	1498050	1544820	2201270	2301540	2700980	2367640	2551000	2381140	2317990	2218490	2216340	2372200	2000220	1977130	2368110	1962800	2007520	2299230	2073730	2307060	2253840	2261740	2546030	2580670	2169320	2661390	2475950	2731610	2068320	2704260	2294670	2485680	2435650	2320500	1878730	2618000	2751910	1912720	2386370	2293610	2265010	2365390	2208890	1996380	2291820	1617670	2809580	2206910	2208350	2606380	2723310	2549260	2563650	2321440	1899130	2397480	2350060	2678980	2494570	2620370	2125770	2285030	2431170	2228580			2239640	1906880	2340750	2475380	2495550	2398530	2311710	2429510	2176780	1929350	2087120	1664550	2284480	2528890	2638680	2373860	2476800	2321320	1641210	2663580	2452750	2737940	2282760	2045940	2289240		1685820	2270020	2698330	2185580	2179360	1468650	2386430	2401190	2315380	2490910	2083960	2247540	2647130	1892560	2489720	2357650	2175380	2254270	2509910	2024180	2006780	2417530	2092020	2541380	2542200	2660430	2150320	2588130	2338550	2474740	2680630	2485690	2196060	2563680	2186350	2554190	2458850	2257770	2357960	2507340	2807130	2220140	1891050	2216050	2390160	2655530	2310190	2123420	2490050	2110410	2269330	2438300	2259870	2559500	1980260	2533440	2330590	2819530	1313070	2505610	2468080	2244170	2552570	2250400	2187950	2561970	2358680	2314770			2197520	1999010	1799590	2161690	2644380	2066050	2750460	2463550	2533990	2593720	2440030	2039140	2261190	1931850	2402260	2249150	2209110	2525400	2106300	2465540	2501890	2407010	1855840	2433890	2383690		1509600	2211170	2481000	2402420	1505570	1782300	2448890	2772840	2542190	2803260	2447110	2142940	2972010	2366500	2285860	2374010	2351150	2205880	2505860	2305670	2576430	2223340	2372140	2133900	1837750	2406340	2884630	2800290	2327840	2483560	2584240	2874870	2577780	2245240	2742580	2894580	2506210	2612850	2795390	2245970	2543970	2532450	2607450	2893470	2404400	2686990	2399780	2772350	2756210	2214990	2440360	3107260	2887080	2077720	2402790	2364240	1616240	1902470	2544860	2652700	2607670	2764340	2484470	2341450	2368120	2588720	2593740	2037550	2405450	1821110	1571680	2162750	2367730	2317800	2702490	1615860	2791880	2427820	2220930	3021440	2984970	3025500	2184090	1304020	2545290	2315530	2600220	2827710	1636270	2121110	2666900	3071240	2908610	2481610	2373190	1679440	2215550	2199530	2851540	2545700	1527730	3233250	2771000	2588280	2834420	2466860	2466660	2561500	2210680	2444670	2363880	2368810	2412000	2664350	2064680	2309360	2140250	2361750	2334570	2401470	2945700	2607920	2975490	2712260	2457920	3031700	2883850	2252310	2782310	2472270	2632820	2717260	2474840	2395160	2824760	2457200	2624170	2735890	2545200	2558560	2520940	2599640	2230210	2361740	2445090	2356630	2634520	3054010	2791640	1966760	2430270	2396610	1539290	1670580	2933110	2608720	2694300	2292160	2407110	2912980	2755260	2677440	2451960	1960050	2554570	2259980	1559940	2674370	2557310	2314060	2202310	1464460	2726780	2944170	2787460	2585920	2540940	2360710	2153400	1054500	2763150	2259670	2435660	2812690	1449170	2902790	2776080	2523950	2652470	2635760	2609460	1308980	2434360	2698640	2535440	2574760	1553530	2863880	2753750	2641130	2631510	2840210	2427840	2725070	2426360	2250270	1859810	2685040	2274920	2182390	2209250	2237460	2431120	2226410	2358360	1884600	2447820	2575140	2328880	2837520	2659710	2528070	2773890	2580200	2267000	2478120	2666860	2370810	2784350	2933090	2791820	2497290	2658620	2895270	2626730	2461050	2489300	2597410	1953990	2170060	2544520	2538500	2689710	3087710	2243830	1759760	2735590	2495050	1502290	1652870	2774760	2543470	2653440	2767620	2244030	2374310	2153310	1999950	2576080	2334070	2152300	2463010	1693770	2295370	2592180	2374800	2385980		2611440	2289760	2580100	2948820	2595990	2144250	2149670	1302020	2805570	2264790	2649580	2477320	1589220	2639890	2599940	2652130	2942160	2380070	2735790		1804700	1942160	2579240	2460950	1524690	2862070	2787320	2830620	2217090	2859710	2126880	2184430	2738090	2292840	2143950	2419300	2284640	2162050	2297140	2214080	2370040	2395620	2100130	2402650	2116920	2662880	2774440	2522630	2846830	2747380	2626420	2540530	2466430	2477750	2520230	2439580	2730380	2666320	2835140	2482010	3080450	2295460	2594020	2361880	2446840	2426110	2460300	2062060	2417370	2462170	2995970	2844880	2504930	2073030	3009670	2478970	1577620	1853080	2159450	2673950	2693090	2262850	2420310	2461100	2765910	2700750	2488050	2294120	2728120	2047360	1473040	2457990	2623980	2130190	2425530	2273930	2768970	2491520	2325840	2669660	2359020	2974140	2429500	974504	2488540	2416560	2289080	2666390	1528600	2651090	2636280	2255980	2570580	2296220	2433920	1355310	2084190	2531190	2517020	2878060	1901740	3038540	2709870	2437740	2448710	2597510	2322430	2562110	1980470	2445350	2656060	3076000	2141920	2193480	2415490	2341770	2504970	2563840	2643870	2320580	2579070	2771690	2412250	2746720	2909110	2887580	2669120	2799890	2482110	2649790	2344480	2758530	2598970	2803800	2828400	2942800	2686630	2150190	2716690	2696440	2417960	2870200	2383220	2339070	2735450	2645760	2894810	3055550	2468860	2065470	2824260	2904860	1544800	1713410	2604210	2545290	2677540	2756620	2427180	2768810	2521960	2206530	3121880	2522740	2549360	1962890	1904030	2539070	2523490	1638480	2825770	2013540	2780910	2480130	2691190	2994390	2748480	2593220	2510300	1389570	2401640	2538630	2669400	2813240	1960370	2687300	2852070	2887440	2315390	2749900	2511840		2680290	2932630	2772180	2837590	1777080	3187600	3264750	2886860	2831360	2812580	2746530	2330250	2609570	2382960	2549570	2589350	2653170	2243200	2694570	2252590	2520590	2490930	2937400	2574580	2588670	2501010	3013260	2841750	2896050	2987470	2768410	2596390	3210130	2513480	2697490	2530020	2794570	3010180	2416800	2762650	2897450	2642460	2806770	3301570	2968210	2747120	2738450	2726100	2723480	2895290	2601300	2792980	2650170	2093360	2769740	2894840	1896100	2101700	2558690	2607900	2759580	2864300	2829700	2591800	2815620	2945260	2788280	2634660	2669460	2313070	1766030	2591300	2893000	2346780	2665470	1672580	2758730	2643680	2773380	2931500	2797870	2614760	2693210	1233020	2705410	2471670	2890600	2429390	1896640	2590500	3018820	2742380	2943570	3008360	3085930	1293330	2581330	2719570	2713600	2665680	1939150	3097440	2926070	2637190	2965530	2914530	2605760	3083290	2717770	1996760	3090560	3130010	3308580	2731780	2868230	2817020	2256090	3179140	3179520	2983680	3068780	1945410	2566660	2996640	3193160	2796320	2623470	2696040	2119190	3304170	2620330	2777460	2995130	2060010	3186360	3306310	3332650	2876560	2738740	3237790	2284490	3019400	2975480	2834560	2907300	2129170	2625780	2763410	3118410	2950000	2984330	2801200	2010940	2929480	2542440	2736560	2967170	1897250	2887240	2789180	2647580	2738000	2766550	2465080	2414140	2789050	2593070	2852550	2457470	2132590	2809260	2849510	2766670	2530650	2715970	3069770	1897160	3084020	3145670	2554170	3023410	2608650	2866340	2694220	2733890	2712930	2911450	2645960	2832650	2646700	2531210	2819020
Q6EMK4	1333190	1513550	1269150	1091410	1300730	1261250	1208170	1303230	1491190	1466030	1205640	1372730	1305560	1432840	1382540	1000160	1141730	1214800	983327	1005420	1389520	2067240	1085970	1268040	1562690	1203310	1442630	1008150	883173	1137020	1085620	1268400	1357720	1281800	1329610	1103910	978897	1406050	1613590	1321750	1013570	1068160	1306050	1253340	1015550	593030	1343430	1349130	1354940	1334210	1530960	1134890	1346680	1176880			872388	1321240	461095	1174520	1380980	1570190	1148560	1226880	1244260	1317320	1228300	714398	1271900	1290680	1182670	1201990	1592910	1561300	570349	1141040	1406940	1308890	328823	1164860	1817020		1162800	1342070	2626690	1585040	502819	792667	1403470	1435740	1552020	1319570	1378640	1469880	1443500	1437140	1389790	1302680	973474	1191590	1404950	1395910	1564680	1329550	1568200	1299030	1453010	1309370	1144750	1413550	1060260	1242480	1273480	961845	1071140	1532400	1723130	1234840	1242540	1681900	1013130	1569810	971705	964466	1241250	1075010	1409010	1198100	1399740	1319500	1391050	928404	1289290	1532570	1075030	1127450	1232260	1300410	1256060	1334100	668538	1184200	1166770	1261990	1322310	1373580	1121250	1421900	1136590	899857		1001850	852812	1525700	289101	1246470	1294060	1481370	1021350	1264210	1235280	1405060	1082090	753648	1425490	1306680	1268640	1154130	1149510	1722830	462555	1338310	1470750	1098680	408840	1150790	1782990		893926	1386770	2484020	1514860	459208	554115	1449260	1474330	1574020	1527640	1454260	1185230	1443920	1345100	1486670	1512520	1033560	1207040	1160740	1184160	1091080	1368970	1431640	1457650	1512960	1250430	1181420	1274510	882401	1080790	1189510	929294	987617	1308630	1577510	1051870	1059750	1449080	961421	1429950	969392	932409	1243850	841405	1162970	1200190	1092530	1277260	1156970	878378	1205720	1070620	908164	917768	941627	995924	971669	1223220	603000	1099180	1314480	940081	1245880	1088250	1157500	1146030	1187020	733276		796070	807955	1233100		1061540	1190040	1316760	1056590	1337090	1046540	604610	1268170	923618	1023310	1109030	1004510	1318870	450534	1178980	1157740	1124520	447244	1100620	1594460		934046	1039990	1837340	1513480	329497	803542	1275590	1348040	1546310	1262120	1233330	1024040	1263760	1369280	1506920	1221640	721287	1014870	1142520	1286180	1367900	1193860	1034370	1472900	1198020	1338030	1266030	1376870	834102	997974	1044330	876046	746664	1026950	1104440	928756	1151260	1436570	1015780	1433400	995608	935673	989023	912361	1305080	1167590	1170460	1035060	1059720	793858	1115370	1119540	1158400	862216	839847	931136	1010240	1116490	644085	991277	1197430	911785	1289210	1106870	1167340	1181000	1208360	727837			868848	1005100		1152560	1058250	1153850	888796	1411170	1071900	1081650	1112800	563554	1004570	866675	907788	990166	1215990	1251950	446353	1225050	1227580	1191520	501118	1095190	1421320		804485	1108840	1857800	1665220	526396	785168	1235670	1130520	1517300	1180290	1328800	1082400	847774	994494	1088670	1188960	968982	1141230	1059110	1108410	1100820	1244880	1251640	1152650	1067020	979077	1019340	1102850	735256	962688	1014840	881603	995170	1052900	1264580	773038	610629	1170770	728773	1032520	1105050	899532	1013580	686989	857255	951605	950974	984794	1170590	535990	948770	887170	966023	960243	969259	1057230	842489	977395	436427	451348	474698	1003740	932242	935445	920911	1040950	1131430	819082			628686	679516	177879	1037450	1156020	1045490	1128520	1173860	1003860	1130280	853267	498254	980938	1092560	983292	895688	750834	1051090	627109	1070470	1087720	1048500	409585	972712	1280760		600121	1000970	1889220	1020800	738093	654624	1155670	1030400	1245660	1196360	1336750	985831	1158490	1150000	1354480	1379040	876768	1110430	1246380	1371420	1355700	1343020	1242240	1273890	1377310	1288120	1264280	1326270	846176	1240480	1167830	859189	1053590	1224850	1780510	1080880	1048380	1471150	901544	1298970	1046710	1013230	1140980	885870	1116560	1264500	1169290	1286480	1300420	874361	1347400	1138100	1052810	1114340	1095870	1209540	1193070	1121280	513006	1071500	1282490	1135840	1341040	1185140	1230450	1441020	1292560	757927		688099	861915	1252180	186600	1374700	1187260	1325130	981115	1423400	1334200	1399570	1136940	717984	1222750	1280910	944201	1178900	1202360	1440460	639405	1191950	1317990	1064240	509785	1139170	1511040		797070	1117770	2225310	1305930	449429	461286	1220920	1274610	1510720	1567050	1365170	1175830	1234070	1418850	1238870	939429	1391060	1420350	1427370	1470780	1507870	1438520	1493970	1304020	1521830	1362870	1402260	1213900	1386880	1490830	2318090	1578100	1490840	1575130	1284060	1528850	1131320	1416190	1411100	862694	1447400	1454580	1776860	1369340	2826540	1288780	1236970	1523040	1382580	1459600	1232470	1147170	1348080	842800	1379730	1872260	703077	1244750	1426540	1455440	1532580	1410550	1324120	872371	1561430	1390610	1906370	1664820	1215970	1124350	765572	1376760	2481330	1448090	1301490	638163	1791270	1551880	1460270	1546570	1137860	1529490	1894610	595913	1240340	1205430	1351290	1272150	1166730	1465190	1377190	1641940	1491590	1815920	1249740	787433	1297050	1504490	1188900	940197	1504110	1804870	1517560	1451440	1594810	2001500	1557140	1555380	1156810	1470800	1404190	1219320	1532740	1449180	1277400	1513420	1508570	1416860	1630910	1544510	1628190	1532610	1453570	1056210	1474000	1400590	2672640	1613590	1584720	1205970	1291780	1517680	1044640	1315820	1396070	860860	1386040	1563300	1239930	1516610	2721850	1543250	1437500	1601480	1405350	1631730	1470510	1017260	1171380	799669	1338210	1997350	895930	1360350	1319580	1512010	1497020	1474320	1249600	1339210	1588230	1434480	1931660	1707640	1474250	1205970	673539	1472130	2429140	1525170	1431750	716879	1729030	1429670	1413020	1222010	1180760	1351120	1885510	662555	1365780	1519110	1339630	1138270	1235780	1619880	1668750	1620310	1414940	1445340	1089180	636644	1265160	1220440	963248	776035	1174610	1787380	1455870	1335900	1475300	2480800	1326960	1402900	1004570	1737740	1369510	1454920	1098980	1486710	1609930	1324640	1553050	1539870	1621980	1366830	1715070	1419500	1446660	1362060	1171300	1288600	2725670	1371760	1326720	1522020	1367000	1286790	1018160	1420970	1434290	1124610	1303560	1708540	1528250	1424200	2414670	1403190	1226640	1512110	1226990	1225440	1311270	1416720	1010700	602448	1260020	2104230	836968	1126600	1257360	1417100	1608390	1345480	1254330	1369690	1024900	1032110	2259870	1785860	1340560	1398690	674781	1394400	2378120	1487320	1290490		1127920	1437520	1456560	1337150	1074720	1326740	2030350	652910	1505820	1327200	1356130	1383020	592594	1560450	1498810	1456960	1199390	1474560	1344750		1205600	1025100	1076090	935174	693562	1736140	1473890	1621960	1530190	2460390	1469270	1243180	1033860	1547610	1419090	1542290	990210	1212620	1615410	1477600	1446040	1524770	1562810	1638420	1475680	1492350	1614760	1465890	1372130	1465580	3052160	1562220	1425320	1378050	1537190	1485470	985111	1311570	1495120	1188140	936894	1385620	1454230	1473720	2941550	1407220	1396680	1401630	1553550	1528930	1586180	1419580	1117880	540919	1519250	1925090	796582	1402500	1480260	1362240	1576880	1395640	1375290	1581910	1294730	1216300	1865300	1713430	1482680	1180130	529779	1251790	2378950	1487600	1489050		1260590	1362980	1479900	1467690	1136520	1333330	2358980	787923	1387840	1589680	1395950	1479300	411638	1441590	1561530	1561700	1192740	1807260	1144870	1044570	1246950	1429360	1325660	1052360	594755	1518640	1530850	1560830	1674250	2704360	1804480	1533920	771984	1606520	1324990	1054560	1418720	1186130	1623890	1484190	1362090	1645320	1631350	1470330	1259850	1511160	1389260	1041590	1584940	1473570	2544120	1353600	1346740	1367860	1437950	1282830	1174050	1521810	1344960	1098530	1718890	1262350	1469950	1381240	2939550	1589270	1412040	1398930	1434160	1460720	1354730	949238	1302130	776056	1206490	1869020	778302	1265440	1597780	1307350	1408360	1625330	1127290	1034390	1546190	1250520	2083260	1927830	1422310	1246560	779759	1474470	2357010	2154010	1699310	883164	1702420	1409180	1323720	1680220	1230240	1327930	2055060	591737	1159460	1384100	1456050	1191060	1337090	1327410	1575920	1740670	1376090	1671600	1109260	603326	1244010	1505700	1132980	911401	1465930	1830390	1466600	1563990	1540170	2567810	1399880	1523560	1248780	1573920	1504600	1824250	1660090	1657460	1661910	1519450	1665720	1485400	1810420	1679260	1757980	1723540	1639030	1924270	1781620	1689330	2849310	1746700	1684670	1851230	1461290	1724660	1386140	1605570	1562370	1619700	1717210	1596810	1271320	1595860	2922930	1521660	1818490	1688170	1501640	1643160	1434050	1662050	1440600	775521	1618750	1915670	943896	1333000	1488010	1655910	1777840	1681440	1570890	1677540	1473800	1385720	2028490	1768170	1462410	1120260	585325	1421570	2601850	1379760	1714330	534654	1597720	1473950	1529470	1357340	1314440	1441350	1888310	631746	1516390	1373660	1520660	1890490	1238620	1369380	1629560	1603570	1336620	1772740	1268980	864566	1342750	1514000	1466760	1507650	1264110	1764400	1585300	1833980	1687250	2721920	2001060	1368610	1086950	568841	1082790	1548000	1159980	784114	939472	992567	497347	1767360	877246	1570560	1193220	319462	593833	996781	696290	574828	436932	640801	287378	847702	504187	652755	863624	504392	1029400	1421810	1089700	711973	787784	1040670	642531	1427630	980887	1116390	998655	333797	563684	773684	791834	703381	733108	525792	407765	907724	503601	721321	535672	328366	743968	1092100	938084	843282	887748	627720	441265	1009770	665156	836034	615832	464814	588668	954705	943393	848152	862814	742976	592082	1109520	593985	728271	863018	652351	701726	962522	895771	1021040	975807	928466	1022890	844314	840032	890473
Q6F5E8	25314.9	22980.2	19411.5	16494.2	10580.2	28765	25945.6	25320.2	21396	13695	15113.4	15867.2	16748.4	23553.2	20851.8	9079.55	36860.2	12609.3	29320.7	29370.4	19628.8	30318.1	22121.6	29416.9	33455	32813.8	27158.5	31788.1	47038.2	29323.8	23907.6	20098.2	32176.1	23520.1	19694.2	39618.9	25343.3	21463.7	23655.6	15044.5	22875.4	28779.6	22654.9	29948.5	28614.3		15914.6	21677.3	28018.4	30489.2	20348.5	35561.1	33727.9	28283.7			21340.6	27686.1	41179.4	19828.5	29421.7	24186.5	17863.1	30867.8	27561.8	29661	20358.9	26013.1	40089.2	23649.1	14935.1	26127.5	27196.1	19145.8	65979.9	29201.8	30912.1	41737.8	44286.2	23937.8	26840.5		37486.9	26659.9	35228.6	25211.5	50225.2	29354.7	15457.2	27635.5	26954.2	22270.1	27672.9	21559.4	31947.2	25226.1	30681.3	14909	23945.1	26852.5	29501.1	24932.1	20533	26697.5	29782.9	21521.8	18634.6	26934.1	22631	31091.6	18387.2	29262.6	25343.9	21576.2	18419.2	27985.9	26988.3	24553.6	29999.4	32327.2	33029.6	21842.6	22335.7	25403	31159.7	22774.3	20782.5	29716.2	23603.2	29926	26983	28898.2	25793	28572.7	30588.3	20442.6	36764.5	30217.5	25990.2	26694.5	31165.5	29008.3	18914.4	29382.8	18223		21738.7	29945.1	26469.5	31179.6			24911.3	28615.2	23235.8	18225.3	24269.8	21157.1	26092	29008.9	25158.2	27854	21997.9	34780.2	26468.3	25464.5	22817.6	28991.9	29201.5	26755.5	45208.1	16213.1	20395.8	26364.2	31711	33606.5	31357		24369.1	18249.5	23105.6	25028.9	60154	28923.9	22403.2	13876.5	25660.8	24350.9	24847	31144.3	27060.3	24171	19140.5	21715.2	16775.7	26383.3	20912.5	29184.8	26028.3	25470.9	21430.1	25179.3	23413.7	20839.2	25875.7	22746.6	30077.6	19435.7	36003	27234.9	28469.5	19093.1	24173.3	34105.4	23559.7	33260.4	15352.4	28398.7	34398.9	38251.4	32862.3	18345.7	44309.2	20127.6	27081.3	21040.6	27828.8	24609	22173.7	27019.6	22031.3	33756.2	29724.6	29630	21000.1	27506.1		24364	16519.5	32720.5	20687.5	27509.9	26665.1	23542.3	29928.5	28566.3			27805.9	16037	26368.4	26767.9	28477.5	18726.2	24223.5	24175.8		38293.8	20330	25248	21844	26412.4	34153.7	27648.9	57908.9	23789.8	20394	29374.7	23788.9	28331.6	31227.2		32043.5	29586.9	28689.8	30943	40112.6	32293.9	36061.6	29024	22384.5	22694.8	25856.1	33536.4	27362.7	29760	23259	25052.4	25471	20317.6	21123.5	17715.9	33954.6	13247.1	20624.8	26160.7	27516	13769.3	33215.7	28523	22484.6	25138.8	18551.5	29015.2	33300.3	29624.6	35558.2	24350.8	21140.2	23428	31975.8	32318.3	25501.2	36613.4	31102.3	32399.6	27706.4	34029.1	28863.6	31059	29653.1	26820	23391.1	24054.5	24761.1	28619.6	32837.6	32927.5	18439.2	35323.6		26518.6	30890.9	29388.7	15958.9	39221.8	34553.6	25428.4	35689.1	27739.5			28038.7	23067.3	26900.1	34356.1	21403.6	29457.3	35565.1	22898.2	27031.1	26746.1	23645.9	50900.8	27328.3	25382.6	29930.3	33651.1	27908.4	33831	60913.4	30783.8	32930.9	36261.1	27126.2	26495.4	31173.9		26453.9	21416.5	26799.4	19690.2	31603.6	39068.1	34428.6	29101.9	28300	34930.8	30528.2	26269.8	27067.9	21100.8	23588.3	22856.1	25791.5	21367.4	23661.3	32143.1	21791.4	31068.2	27176.6	26193.5	27420.8	19267.3	34038.6	41908.5	29521.9		38509.2	21005.6	24604.6	33599.2	32202.9	29341.3	33639.8	28530.1	31232	34631.1	31944.1	30585.5	26762.9	33203.7	20889.3	22819	23863.3	28730.6	29634.9	27958.9	24697.4	25932.3	26658.5	27811	25926.4	30328.5	31617.7	33162.9		24168.7	29736	46384.2	28538.8	27218.8	23524.5	42187.6	29871.6	30542.5			25917.5	21008.6	36159.3	35079.7	29814.3	40030.6	29195.9	23973.5	31860	22303.4	21930.8	43068.8	35279.2	36254.8	32213.1	28497.6	21723.1	24643.1	62034	28255.4	18549.8	19232.9	40855.4	23657.3	23285.4		22009.7	24924.7	28639.8	26659.2	55809.3	36283.9	19574.7	33585.6	30735.6	21622.9	18730.4	27283.5	29378	20729.1	29159.8	29876.6	16732.5	24874.2	25599.7	25776.1	21063.2	28485.7	34023.5	26913	25179.8	18661.5	23608	36258.7	29371.4	15458.8	24768.6	20009.1	23544.1	26280.9	29695	39103.4	29667.6	26755.9	32268.3	21426.4	16786.9	36694.7	25878	21668.9	36176.6	28644	37095.1	39512.8	26894.2	20813.9	26135.9	28408.4	28908.5	30256.5	29276.1	27453.2	29673.5	44968.5		16849.7	33625.7	33767.4	36747.8	36592.1	24502.8	26665.7	29289.3	28958.5			32380.7	20023.4	30699.8	25809.9	31363.4	24134.8	23568.4	14875.3	23393.7	25806.1	29729.7	45957.7	27072.8	32064.5	27395.8	34479.4	21062.7	24468.5	56480.5	17057.8	42642.3	26431.3	36614.5	26067	35931.9		27222.5	30084.1	19399.7	28048.5	54968.4	38216.6	36093	33692.6	25013.6	32875.3	30231.3	35389	27042	16405.6	33122.1	21343.8	21131.2	24542.1	22838.4	22969	25647	24114	33346	19980.3	16064.2	25535.5	28822.5	29496.9	27797.6	20317.2	21560.3	28058.4	33588.4	32478.7	29606.6	28242.6	29002.9	29724.7	27570.3	22619.2	16520	21034.1	38187.4	24916.3	24964.5	23581.2	23795.9	39811.9	28353.1	25683.4	33846.2	27893.3	23126.8	20892.6	27312.3	18985.6	36968.7	27131.2	34510.8	21543.1	28292.8	27441.4	20376.5	42992.2	31026	27570.9	29877.6	24185.6	28213.6	37225	93937.8	23178.8	23700.2	27518.8	18342.8		23124.5	23428.4	30728.9	26442.6	28823.9	25093.9	18329.7	37715.7	41996.4	42948.6	32343.8	22344.8	43946.9	20762.6	25603.2	29027.6	26690.3	23720.1	31188.7		26485.2	27198.2	35638.4	24421.5	47404		19973.3	37809.5	31280.2	22358.6	23979.8	27222.8	16803.2	26940	19208.9	31014.2	26531.8	31005.8	21088.5	15371	21173.1	13809.3	27999.4	29640.3	17427.4	23839.4	28471.6	21638.7	29231	38112.2	16405	21688.1	30760.7	35998.6	25986.9	27965.7	24087.4	19337.2	22915	26640.4	30282.2	26317.2	31518.5	32433.2	30707.2	27896.5	25901.7	25378.3	33257.8	34841.5	24842.5	23957	27546.9	38661.4	31873.7	28873	35993.8	23737.3	24153	26383.3	26914.6	29946.6	40500.3	35908.1	34467.4	32115.6	27429.1	30638.3	44633.7	29959.8	86582.2	24834.5	26080.7	27839	30081.6		18777.1	33925.3	28682.2	28308.6	22202.1	30596	16248	35974.9	19070.4	27177.6	26223.1	28637.9	47492.2	17260.6	40781.2	31836.8	22741.1	29419	20503		18447.1	27316.7	36155.9	34058.7	38645.2	10744.6	30128.3	41434.9	20247.7	30631.2	22086.6	28675.5	22944.9	21050.9	19337.1	23223.2	31589.4	26317.9	26380	14132.6	26539.5	20033.3	21264.3	20951.3	12850.4	31829.1	27217.7	44922	24098.2	37191.9	32166.3	36224.5	25902.4	28084.9	29016.5	10859.3	35919.2	33780	29636	20363	30525.6	26972.6	23399.8	29924.5	25991.9	17481.6	24100.8	29782.8	26744.1	23002.7	28156.6	26690.1	22150.7	28508	27830.2	30620	37553	31992	30204.6	37799.2	36332.8	29754.5	34444.9	24567.8	34889.2	29172.9	33129.3	25064	30582.3	33650.5	110249	24898.2	28891.8	31903.8	24633.8		32660.8	26492.7	30970.2	18302	29411.8	27946.2	27085.6	31530.2	36457.7	32853	24383.6	28466.7	49819.6	21531.8	24775.1	28746.3	20737.1	24277.1	37704.6		30673.6		18915.4	25727.3	54172.4	19513.3	27185.4	37766.3	22392.2	28826.2	30075.3	31991.1	21429.1	29734.9	32631.8	18003.9	23154.3	21559	19319.1	25319.1	24115	30837.1	20659	16693.5	24715.1	21003.6	30706.2	17859.2	32660.2	34073.2	27487.2	24155.3	33542.6	24810.6	13429.6	24215.6	26080.6	28853.1	20017.5	17907.8	34485.8	21973.1	28032.7	24813.8	39968.7	28217.4	32305.3	31750.5	29055.7	27181.5	23622.5	21500.9	36637.1	37333.8	29836.1	24949.6	29252.2	36466.8	47585.6	14159.9	23424.9	35792.7	24152.7	27957.4	29519.6	27549.3	21041	21489.7	24529.1	35132.3	86985.5	19195.4	15775.6	22718.4	26400.8		30523.3	30414.4	29729.3	30350.7	27358.3	26459.7	29011	30062.1	33615.2	41267.1	26926.9	29503.3	55355.6	29723.4	26336.5	27488.8	23838.1	23649.1	24636.4		35989	31003.3	27283.4	32057.2	40412.5	31766.5	18984.8	16889.9	18739.6	32543.2	29930.4	24247.9	37198.8	17987.8	31300	21803.4	15500.4	18924	22717.6	20706.9	22771.6	32617.7	24020.1	20703.8	24464.7	26459.5	18601	32774.6	19992.2	22345	24283.4	31983.4	32405.9	26996.6	16606.5	27266.1	25489.6	19894.9	32433.1	14542.4	21246.5	42527.9	26413.8	36926.8	30535.8		28200.7	28069.4	35198.3	25260.6	40692.4	30339.6	33162.9	42149.7	16358.4	20076.5	22606.3	22014.2	19442	29616.8	25373.6	14055.4	29468.6	21131.4	26103.8	15477	19047	22642.8	20676.9	19950.5	80940.7	33638.6		78874.3			23014.4	26228.1	29284.9	15063.4	19464.6	27359.2	21166.2	26015.2	26505.9	26476.5	24171.9	29549.4	39700.1	28476.7	14042.8			22494.2	25766.7		35214.4	25274.7	27049	26657	35634.5	20544.4	12377.5	31879.4	22876.7	29525.1	24349		20169		27446	24769.1		24453.8	14535.5	17370.7		26804.1	19032.4	22003.2	24618.7	27558.4	27670.3	22283.2	29906.2		25949.7	21883.7	17994.1		27614.5	25704.9	19117.2	30593.4	9894.74	17126.9	15762.7	35625.9	19233.8	12807.4	34260.3	23183.1	16990	18519	32220.1	27527.5	24461.4	23304.5	33418.1	23488.4	22263.4	37417.1	26900.4	31782.5	28476.4	20085.1		32818.8	14272.1	20015.3	20422.6	26191.2	23146.9	26883.7	20540.8	39147.8	102947	31641.8	35581.2	18515.5	34618.2	36176.6	20696.1	21746.9	26094.1	25251	29839.1	33987.2		31441.2	21455.4	28441.2	21863.3	22029.5	70850.2	27775.1	30411.4	26989.8		23416.5	23179.1	26991.3	34433.9	34602.4	25810.2	24267.4	66466.3		16920.4	26735.4	28163.5	25572.9	32155.7	14340.6	24764.2	16808.3	23796.5	27110.7	21470.6	21697.9	19721.1	26386	29490.7	44172.4	25095.5	23430.4		17650.7	23353	19183.4	19702.5	21263.9	21357.1	18887.7	17545.3	19796.5	23367		33007.9	31168.2	22307	17435.6	28642.7	27001.4	31711.3	22916.2	28625.4	20220.7	30022.1	26772.9	30872.3	23045.2	17917.7	31827.5	25798.7	32291.8	28815.6	21868.6	35563.8	23023.3	18818.5	24521.1	28748.8	12470.3	38839	23943			36213.7	22942.1	21720.8	36196.7	21103.3	26722.4	18740.4	18396.7	19610.7	17070.5	27827.2	24082.1	31746.7	20363.3	29605.8	30013.2	20172.9	23433.7	31116.4	26343	33419.6	26613.4		20014.8	29342.5	21582	34233	20721.2	18517.1	26721
Q6FI81	33464400	34288300	36595300	33075300	34599700	33524000	34090000	33271100	36681300	35730800	34683000	34192800	34417900	35535300	36092700	35657800	35330700	33216400	34981900	34396700	34558800	32467300	35201100	34878300	35267200	34136100	35331800	32761200	31589100	32580300	30004300	33117800	33243900	33881900	35088100	33739300	32514400	33490000	37421200	32578300	33853700	32119700	34220000	33607500	33578700	35151900	33874500	32773700	35978100	33969500	39259800	32816600	31760600	31458600	21506700	29623700	29373400	31017900	28815600	35344900	34706200	36527300	33627500	34280300	34112800	35286700	30919700	32974400	33118600	37051400	34740500	35251300	35381800	35669200	22473000	35442500	34056700	34533900	31311700	33366900	32172100	23845500	29878400	39751600	38718700	40169500	26467200	20916800	34868700	36350900	35971100	35608600	35583600	35674400	38173500	35663700	34203600	35016400	31535400	34613000	35766700	32673600	35751000	34183700	34265600	33772600	35972600	34296100	36568800	35683100	33143400	34492400	35084200	35240300	36581200	34258700	31442200	34253900	33399000	33654100	32295000	34531000	32065900	30419400	31776300	31827300	32008400	33411000	35316400	32481700	33992700	30597900	32354300	36423600	31502600	31116800	31720900	33206900	32848600	34187400	32419800	31402700	35230400	33281400	34418400	34997500	31999000	32533000	30312600	35239700	46305100	37236100	27318200	28300800	26420300	33632300	34112100	35473800	32831900	33097500	32393400	32946500	26446700	32995500	32227600	34951100	33177900	34458000	34461800	34832500	18929000	34025900	33940400	32951100	25688800	32869400	34981300	50524000	29563100	34779600	34581500	36168600	22247600	18019600	32881000	33423400	31675400	33824000	34320100	32510200	32600600	35555400	36704800	36350100	31744200	31968800	35742600	33023400	35758500	35336800	34165500	35890200	33234900	31040900	33604800	34317500	35432100	33924100	32001700	32986000	34321600	33091500	28393800	33033100	33784100	33202400	30449300	33767100	29252700	29814700	31219500	30822800	30421400	34088900	32581600	30419800	33444500	29124300	32559700	34441100	29697800	33133900	32694200	32360300	31156000	33408600	35121500	30936800	31562400	31743700	31576800	34008400	31747900	31029600	30976800	33670100	54154300	44816100	26018300	26511900	27041200	33188600	33559000	33892400	32053400	32064100	25443300	35801800	32571700	30035600	30709500	32281500	33232600	34198900	17194100	32662000	31310700	33248300	26935300	31882200	32172300	26975700	27175400	33534300	32683500	35783700	17233000	18180100	32325300	32702100	32218400	32298200	33402700	31832600	31163300	36677100	33976500	36240900	31855000	33410700	33459300	33466500	35445800	34274200	31803400	33821100	36404900	31473100	33354800	35019900	32373300	33111800	33050700	35552300	31270700	29516000	24964100	34243700	32096300	32338600	31799900	35244600	29555600	31459700	30672000	30242000	30104400	32632600	32853100	30486600	31370300	27971900	29959900	31796000	31861800	29578300	29453100	30868300	28752000	30116800	34747200	30414400	31770600	33119500	32698900	30891600	35255000	31881800	30736800	34028900	37490200	26611700	26906500	26484400	28107200	30846800	30615100	32618700	34584400	35038400	31159800	34343300	27862800	30975400	30908600	30408900	29049500	31016200	31467200	33518700	24210300	33153500	32673400	32676100	30819800	32170300	31670400	50020400	25372700	32484500	32586200	33874800	22137600	19142200	31498600	32854200	32269500	35450800	32713500	31491800	30543400	31117500	31477100	32609100	31388700	31262200	31119300	31641300	30535800	31855200	28698200	30167300	29626900	29928500	31226100	30229200	32505200	31481200	31446400	31707100	29455900	27755900	26243400	22806200	23243200	29604400	25525700	30242300	29950800	29558600	29357500	27177800	26238200	29847500	29085400	28219600	28741100	22560000	26883200	28900100	31482700	30969300	28724800	29607600	28516400	28229100	39436800	15814700	18044400	28928900	27124300	29430600	30499100	36211700	30471000	29930600	41039000	34773700	20531600	19419100	24184100	30521100	28866100	30608900	31696300	31386100	29314500	30684900	21567400	31465800	29523100	30129000	29888400	27319900	29537700	30665900	25847900	31000100	28139300	29155700	30350200	29301200	28172400	22698800	25041200	30525600	29837600	29065600	32047300	22687800	30417900	30439700	29350500	31710000	30041100	27667700	30425700	32951000	37191500	36154300	30489400	34019300	34776700	34456300	34676500	35675800	33936500	34611900	35218900	33388000	35657100	35510700	33149600	34591500	32305100	33428000	33719600	31834300	27642200	32220300	32709600	32938900	32486700	33995700	31051800	30037100	29703600	28876900	31061000	33410000	32442200	31467300	33059700	30363200	32491000	34555700	32250000	31536400	29742900	30744300	29970300	31543800	39902100	31273900	33536200	32073400	32562200	35318700	31055600	32076800	32872200	32010600	50993800	42613900	26585500	30170800	27629600	34598800	33144000	34963700	30712600	32953700	32687200	30828200	27222000	33609500	32038000	33810400	29991000	33585400	33009800	34318600	25322700	32592200	31845300	32572200	31768900	32099200	33845400	40482100	27866900	33224600	35083900	34942600	20673600	17528700	32572500	33531100	31356400	33653200	34607800	33479200	31741800	37512800	35652100	32345000	34540400	34632700	37354200	37032900	36920000	35078400	35814400	36214300	36535400	36511700	34506500	32611900	38306400	37154900	35991900	38105700	34746800	35964600	36122700	36726800	37289800	35771100	34878900	32246800	35729300	35150500	33418300	36799100	37483700	33460500	35030200	35910900	35568900	33597000	30865800	34535500	37029700	35947500	34847700	38176400	33086500	33036300	35062000	35413400	33024700	34911100	34921600	30288400	35943100	34010100	36867600	33914800	35222000	36375600	30234700	34127000	36298400	36833700	34377200	62382000	37230800	35807600	36720100	35390000	36331700	35441500	34708900	34070700	34679900	35112300	34885200	33889900	36442000	37095300	34980800	36850500	37317500	35504000	35465600	39302200	34799900	34288100	38136100	31161600	35117400	39784000	36668300	38134800	36840000	36649400	36315300	35821500	33356600	37110400	33624700	31483000	36013600	37831400	35416700	35765500	35007000	38270500	36976300	35385200	35640400	37186200	34912700	33598000	35926300	32836900	36694700	38079900	36527900	35580500	36328800	35258400	36977800	36362900	34946100	31482200	37680100	36043000	33170600	34571900	35879200	36147100	35817700	37065200	36053500	34999400	35906200	26467300	36398300	31691400	34383600	36521200	33732500	31886600	36155200	35265400	36174400	36005400	34784700	33330900	36300700	34891800	36123100	34457800	34738000	33826300	29216800	34475800	37033400	37583800	36334100	27998500	34789200	35844900	35896400	36420100	35152400	36527700	37714500	31703900	35901200	38374500	35642200	33097100	38214500	35763300	37435500	34622000	36147000	37401800	35224600	39056100	36046300	35776700	36664500	32891500	34613500	35337500	35714000	36067800	36157200	34732900	35358700	35220500	36354000	39603500	36146700	36801900	33444700	37077800	35365400	36573600	36100400	36337600	36853100	34677700	38197400	36860500	36140000	37271400	36091600	36301800	36303400	37560500	34162700	36189400	34869700	34238900	38166800	37306700	33752300	36909300	34792100	34933800	32382000	32478800	34784500	33106800	33491100	36169900	35630500	33632400	33230900	37485600	35643800	32894900	35322700	36636000	32928300	32592400	34093200	33825000	32619500	34450900	32835000	34054200	36559200	36919900	38929800	34576600	36732400	35094300	32603500	34555600	34943900	34855600	33891100	37732700	35728100	37575600	34878000	38161400	36238400	33968000	36543200	33575400	35543200	35110500	34185700	37661200	29173300	34617100	36059200	34816700	35392900	33613800	34201400	71538200	34119700	38216400	34856700	36388300	28139700	39215800	36977000	35104100	36207200	35764200	35623000	35983900	34574400	36483900	34680200	36006300	30350600	35326100	35261000	32110100	35892100	36224400	34574500	34844600	35379600	39070100	35313000	36983400	32225300	36475700	34433400	34947600	32822300	35012900	34746700	35355300	35377600	33350500	34552700	34411100	29433200	33412900	31701700	32594900	33902800	32003600	33752700	32020700	34305900	35608200	36074300	39595900	30176500	32000000	34675900	38222700	35084200	32369500	32759900	35495100	31775200	33586500	36358100	39446500	28800900	32713700	32637400	35222700	33494000	34781800	31019400	33646700	34731600	35358300	34068200	71677900	31960700	30591400	32571100	33075400	33804400	34600100	38979400	32261000	33239200	37650600	36722500	36473300	18940900	34397500	34812700	34824500	34954300	34042800	35006600	36744400	36229300	35019700	35127800	35379100	27979600	35624700	38964200	35432300	35899500	35418400	33632500	33759000	35269300	36094900	34138400	30180100	35607800	36383900	37392700	36710200	34193500	36250100	34901000	34305800	36579600	39431500	35893100	30622400	36699700	35712200	35116800	36073600	36246800	35667100	38215800	36440400	37409000	38380200	36226200	28797400	34705400	30998300	33658500	34167100	34939900	36325800	37321800	36953300	36908800	35991300	35661700	29562700	33236000	35360500	34076400	35395800	33542100	33500400	36077400	36688500	37625400	37642300	32014800	30385400	38081700	35372300	36920000	35533200	35995900	35304000	32736600	35486400	35002300	28404600	35791000	37593000	34829200	37648100	35847900	36267200	35620800	33526200	38848200	30149600	37773400	35775900	35794100	33981300	38903300	38592200	39647600	34844500	38952300	34002400	34138100	35067400	35666600	36485100	37218500	31927500	36936700	37870400	41460300	36912400	34963600	37953600	38004700	38178500	39764900	36332700	36548500	36853400	34920400	34755900	37751800	32358900	35148900	35475000	37987200	35345000	36088000	37631900	35304800	37250400	34860200	34546300	34704600	35829700	32624500	35892800	34603900	36187100	34330200	37605600	37168500	38942500	33504200	33978200	30278000	33005600	33580000	34116400	34118800	34170700	33908100	33761000	35677000	37648500	38011100	31522500	32590000	34385900	32282400	29299400	34642000	32746400	33513200	35333300	34244400	34984500	34059200	33892000	34295600	32203500	33187200	33797900	25857700	33686900	33103800	32746600	34317900	38020300	32537500	35421700	32390300	33078600	34475500	32117800	28623400	27568300	32114500	33477700	35506900	37352900	29040800	32040600	35825900	32141800	33620900	30779500	32244100	35596200	34409800	35049800	35787100	34172300	28932900	34011000	34605500	35388100	34291200	33365200	35547700	35628100	33541500	26094400	24844800	30383600	25670500	27082700	24220700	22910600	25689500	25771000	23795100	28113400	25813000	16339600	13952900	21634500	20386700	15091100	13755600	16920300	22218400	17998500	16964500	17411500	22921400	29968500	31939800	31315600	28351000	26480300	25881800	29990600	32791500	26738600	24685500	26285200	26301500	21518600	15701600	21703900	26236400	24362700	18347300	16427100	21116000	18516900	12786900	18937200	16358800	20752000	18745300	24958900	21687200	24787300	18636000	17850100	27798800	19881700	25310300	20851600	15753800	22160300	17053300	23869400	24381400	23007900	23247300	18337200	28242200	20544900	17347600	18625100	27072100	25565400	21890300	27105000	32224000	25257300	26276300	23644200	24731900	21801000	25867000	25494500
Q6FIF0	1957140	2389790	2235790	2269540	2600120	2293590	2350410	2449100	2245130	2390200	1945050	1950150	2426950	3060580	2708830	2126560	3002890	2470090	2520160	2740630	2895570	2023360	2889670	2972310	2176180	2885940	2411240	2088460	1897490	2370310	2359360	2363830	2391490	2855220	2552850	2641490	2378910	2785590	3032320	2226270	2418900	2609210	1984140	2167230	2374920	1776740	3242750	2419010	3215990	2243450	2761360	2464950	2038190	2327300			1895230	1217030		2823400	2676160	2913420	2053280	2735930	3084380	2457140	1925240	2987390	2260710	2736470	2287560	2903710	2460950	3227700	1924760	1706580	2770210	2212780	1134850	2507650	2108320		2877550	3026640	2386250	2452850	1878030	2320850	2355250	2371640	2599260	2501220	4434230	2567780	2548500	2236070	1902880	2029540	2232620	1881930	2123060	1875480	2378850	2548930	2036480	2407250	1922720	2487720	2911700	2277240	2575070	2849890	2064290	2248310	2538350	2285400	2886650	2541530	2491720	2457100	2881880	2356560	1946010	2239300	2447880	2561750	2710490	2395080	2426010	2303070	2243870	2579300	1912860	2928260	2278040	2873240	2274930	2491900	2359090	2323620	1363700	2755920	2620230	2308170	2280850	2442640	2238000	2339750	2777210	2296790			1886040	2092960		2607870	2781880	2595160	2268880	2514850	2518970	2499800	1777150	2929690	2424350	2241670	2374060	2942030	2483310	2281820	1240890	2778830	2227480	2280500	1120840	2210150	1886730		2827040	1957930	2360470	2797240	1737770	2196190	2421850	1995560	2412690	2620740	2370540	1981020	2220530	2197920	2215720	2169820	1746790	2100850	2119830	1984950	1953970	2086600	2182920	2074780	1669850	2249120	2626240	2366950	2700410	2363330	2383220	2315540	2609360	2110630	2698990	2251420	2697140	2198840	2307970	2324050	1880260	2680290	2170790	2944940	2772010	2148960	2279430	2391260	2861850	2074270	3015170	2730760	2327510	2172010	2312260	2154010	1929960	2402130	1440220	2405600	2133840	2859930	2436860	2403330	2533630	1951100	2628470	2041190			2057210	1991540		2567430	2354590	2462700	2522920	2467620	2224460	3067230	2443710	2463640	2177590	2544740	2750950	2333210	1669770	2312060	2849210	2213810	1026080	2246960	2223770		2631430	2148470	2635840	2238340	1937190	2467830	2714120	2746130	2822190	2182810	2487640	2271100	2287490	2205460	2007820	2138380	2693410	1898520	2084400	1989390	2170700	2202520	2248630	2131400	2413400	2368210	2505240	2481140	2522210	2698980	2296340	2393010	2624100	1721300	2288870	2600400	2522290	2190150	2436970	2832510	1874300	2249320	1894960	2560600	2681530	2733070	2545470	2175240	2239000	3263070	2264920	2199070	1843250	1753120	2316490	2842090	2300900	1858530	1287380	2172010	2424490	2729030	2322950	2566540	2367590	1943940	2666280	2148250			1890210	1858390		2136880	2279390	2155160	2217800	2602080	2152140	2291000	2570880	2293850	2498360	2359510	2324490	2940400	2388010	2473790	2403210	2642190	2362570	2612660	1098550	2766310	2221680		2855100	2204280	2411240	2297640	2107620	2563720	2080840	2493860	2322450	2454740	2009450	2312570	2277970	2162400	2135520	2237880	2263810	2219770	1897370	2033000	1788620	2348350	2320650	2090260	2045870	2437850	2190810	1811310	2364090	2208340	2307100	2257060	2112100	2350150	2287360	1772200	1899710	2608060	2767730	2186720	2168930	2378030	2215550	2438730	2961100	2223530	2448990	2148490	3032040	2317620	2532630	1978880	2542580	2798550	2239580	2099650	2449280	2067040	2031460	1276880	1524010	2208940	2382800	2513980	2429780	3570570	2943530	2177180			1632750	1472080		2160120	2223800	2041260	2098380	2720700	2276280	2466630	1913820	3264310	2130720	2270610	2532490	2675650	2228610	2272070	2083440	2550600	2371030	2225520	1441650	2765050	1822230		2806590	2324120	2391630	2301800	2523370	2964630	2317070	2619790	2343860	2694930	2004930	2751250	2399110	1926490	2501300	2707520	2207250	2270260	1996810	2167350	2454420	2654790	2457550	2220990	2035740	2538110	2538330	2724880	2536900	2494480	2284480	2606300	2012320	2117290	2036490	2633720	2497000	2489490	3000320	2673590	2613550	2228460	2084360	2415190	2636840	2723690	2676540	2316710	2574660	2667290	1924340	2427190	2697600	1911870	2121270	2031080	2252270	2571000	1282990	2294630	2594350	2404330	2193740	3058360	2140040	2230700	2492730	1881350		2280740	1798120	2814950		2744480	2297460	2284790	2398140	2746900	2448650	2552260	2292430	2523060	2512950	2364690	2222180	2851540	2535510	3107880	1676940	2338770	2344380	2638080	1834780	2579100	2893260		2983690	2382010	2349090	2442020	2146130	2342200	2748680	2205990	2598590	1906790	2363770	2090250	2359670	2429760	2544470	1939570	2693920	2232560	2840000	2282620	2119890	2677450	2376800	2180820	2148630	2816720	2707410	2541850	2791000	2269510	2813160	3544210	2579130	2558030	2685500	2501120	2395540	2304710	2340320	2209170	3133370	2931600	2619900	2509080	2717060	3190050	2955840	3052130	2746660	2246930	2014680	3296720	2808860	2900920	2200770	2475500	2847260	2319890	2796930	2283370	2532670	2482700	2279750	2014690	3187050	2866150	3094760	2536090	2308610	3187830	4932780	2715030	2541000	2059000	2299780	1667260	2578530	2735260	2812860	2892160	2781000	2606050	2078890	2750570	2613940	2781860	2635670	2695220	2687500	2551900	2896880	2130370	2364700	3021170	2387390	1559850	3213580	3123090	2573920	2120540	1994370	2332910	2249210	2289490	2295880	3072990	2669690	2540110	2540060	2096950	1869620	1940440	2209500	2113280	2469520	2552150	2070190	2332710	2204220	2421750	2261680	2693450	2861980	1962980	2974210	3232580	2646810	2594240	2075220	3183200	2535630	2688310	2501880	2530500	2335880	2271310	3470640	2705250	3006100	2384710	2383750	2505320	2304500	2374260	2250450	2967330	2397740	2102220	2903120	2058890	1915620	2295680	2615120	2439090	3139830	2335810	2217800	2519770	2314680	2506270	2153470	2511170	2633310	2444410	2086280	2313860	5377770	2685480	2682220	2090460	2396660		2879160	2502390	2692560	2530140	2656390	2483050	1857070	2501920	2720520	2158970	2348850	2596220	2303800	2490310	2664460	2875360	2292820	2267050	2451220	1911710	2281700	2400590	2617890	2365720	2136210	2571800	2054320	2678810	2663150	2872970	2780030	2857510	3284520	2692760	2693390	3595150	1744320	2016600	1884990	2836460	2352520	2389760	2640340	2705170	2357270	2541540	2789390	2684900	2051550	3207720	2901450	2657480	2788900	2298840	2210450	3564880	2968670	2866760	2560560	2524120	2069270	3547430	2369200	2500940	2349610	2300410	3019160	2530580	2719670	2586720	2932950	2797940	2800830	2605550	1965230	2086150	2496180	2867580	2223360	4273690	2365170	2857590	2878290	2149060	2483460	3301700	2523640	2453050	3420150	2568390	6653140	2788860	2509870	2512980	2170780		2262070	3119830	2901320	2801540	2845060	2795400	1633480	2138690	2495460	2231320	2876140	2454580	1680590	2729920	2933780	2504250	2627760	2885120	3140110		3269970	2319450	2908320	3005280	1699980	2378260	1627150	3406350	2882060	2956720	3247870	3826280	2549000	2881240	2436900	2803280	2161990	2168290	2512260	2319080	2857350	2688660	2404060	2646830	2645690	2504430	2992600	3170590	3007400	2924730	2979490	2738340	3051650	2674610	2841440	2269910	3178210	3895870	3576880	2582780	1960400	2444550	2971900	2607940	3088750	3059680	2997690	2901740	3172780	2950920	2737110	3035060	2427060	2281650	2715030	2544230	2540320	2301890	3215920	1537820	3238590	3523140	2620020	3169480	2608140	2958310	2781410	2355380	2836800	4021270	4399120	2420490	2439490	2883300	3236830	2496250	2124670	2752540	3287660	3200580	2704370	3606850	2463040	2651770	3188220	2765720	2607560	3636300	1929240	2455820	3009200	2609860	3524850	2543370	2897810	2508540	2577480	2862560	2923670	3226390	1802990	2839810	2084820	3605500	2372870	2912520	2669640	2451780	3501950	2471720	1853650	2332930	2078300	2384110	2353710	2722010	2100730	2336570	2102320	2329540	2511920	2527840	2836950	2728800	2719910	2439330	3490240	3445510	3689100	3149220	2425320	2955830	2444530	2781840	3488870	2810990	2225500	1952520	2268800	2481420	3758040	3031230	2915900	2905540	3036220	2823300	2142520	2440970	3708080	2495780	2443820	2636550	2567900	2915270	2242500	3886120	2771880	2564760	3098740	2343730	2485000	2872630	2481640	2511060	2941920	2194730	6340710	2920430	2908290	2144770	2713100	1184960	2552860	2171010	2791520	3193110	2610630	2715560	2092580	2739530	3389580	2361020	2767190	2706800	2596270	3109620	2927250	2502850	3134760	2420860	2737590	1993440	2677610	2984720	2460450	2930980	2380630	2745780	2348140	2190080	2603530	2276110	2517630	2578440	3319450	2390770	2286860	1984500	1904310	2286840	2237650	2291350	1952120	2257220	2533300	1972690	2388090	2525970	2191480	2933770	2497300	2191220	2585760	2757990	1900550	2770250	2347580	2801630	2667470	2581590	2284940	3223470	2253830	2314540	2304760	2852010	2559550	2479290	2583370	2683310	2180350	2255340	2455630	2527520	2858140	2520750	2625980	2700470	2625410	2135620	2481030	2090760	2464010	2260640	2217970	2474520	2193060	2470740	2530520	2915840	2056740	2720020	4309740	2777600	2802530	2059240	2309230		2225400	2445960	2232890	2267640	2532570	2202160	1458980	2037560	2374080	2432250	2127680	2222080	1924660	2685540	2526750	2449210	1986460	2575910	2790250	2503730	2592630	2916990	2092000	2232450	1848510	2437420	1714880	2602000	2274620	2766400	2320890	2323030	2195280	2977900	2409860	2207690	2617650	3354640	2529370	2887320	1587560	2507920	2693600	3015970	2400490	2109290	1858400	2770760	2923190	2282650	1976750	2116590	1447690	2676590	2368140	2993250	2330370	2935800	2601210	2495920	2518740	2120610	2607000	3579710	2119510	2455610	2767240	2808760	2703430	2511350	1559370	1980940	2370100	2619550	1875960	1871140	1712440	1507360	2006290	1889420	1896780	2644960	2016710	1816360	3126530	2060670	1964340	2348940	1659980	1928930	3468850	2797470	2098290	2380490	1597990	2156940	2903710	2411890	2224740	2468430	2176560	2287900	2153840	2208990	3110500	1991620	2404680	2681790	2794780	2192590	2204850	2072840	2098360	2337630	2111110	2521900
Q6GMV2	30647200	34291100	31045300	24954700	28498100	32664700	29612200	30926800	27848300	33710200	31789000	34592500	28563000	32166600	32498100	26259700	32370200	31166400	27604600	29705300	29941200	26066600	29804600	31827000	32064900	29380200	32023800	26268600	25536100	27168800	28478500	27817600	28259300	29234400	29787600	28941800	28777800	30289800	30771500	26330700	28662300	29322200	30915900	28856400	27480100	17804700	29705400	28686800	29740700	30778400	36278800	27745100	27474000	27774900	5757080	22427500	27333300	25409800	29763800	31105800	29660600	33593000	26312000	27076600	28694400	30351100	23054300	26115900	28342100	32857300	29941900	31731400	29608500	31259200	15595500	28083900	29465500	29469700	21298800	27330200	30573500		24669700	30298600	35626500	30118600	18284500	15534400	27841300	29813000	26816900	28124400	27643600	30985900	30166500	30952400	29241800	31792200	24613200	29806200	31920000	33341200	32153500	29297400	30348200	32575500	30973900	32408000	29965300	31786400	26776200	30777700	32458100	30386600	32912200	31492300	26697000	32618500	31785400	32687500	30972500	31784000	24468200	26763200	30246600	30153000	26601600	30873000	33388000	30697700	32026100	27655400	30051900	31579800	25426700	28493300	28982800	31157800	29541300	30929600	19540000	30352600	31085700	30305600	31869900	30609500	25964300	29907800	28976700	28118800	22155300	20669600	24307100	24401200	28988400	30244600	31339500	30449400	24950500	27884600	29724700	29819900	25226200	28176500	31025100	29778600	31417100	30987000	29066200	31868200	16259600	29437500	29125100	29530300	19081700	27334800	31020500	21689500	25827900	31233000	29269900	32634900	15428700	14417800	27271900	27376200	27996200	27544000	29304200	30491200	29905800	31185700	32653800	31461700	24778900	27696000	30276200	28542500	30394600	32239200	29720000	31350600	30292900	29771000	30652900	31678700	26893700	27967700	28657800	28391600	30513300	29719700	22321900	29970600	31627700	29393500	28832300	30270100	22829400	25459100	28699300	26620700	26104500	28646000	29423700	29516700	30597300	28832800	30995400	30944000	22688500	27431200	27590000	27649200	26302600	28290400	18961100	29588000	29014100	29286500	29012900	29769100	26314700	26371200	28637100	24896300	19127500	20385900	23405300	21728700	25650500	30578100	28654900	27258400	28730600	29237500	19586200	24569300	28222300	28546400	27967100	28420500	29356500	31077900	13733900	28393100	30117400	28740700	20738700	28520300	29225200		23755400	29694100	29494100	30439400	13805000	14724800	27740600	28182900	29073500	29067700	30447000	27543200	27766600	34050800	31580700	32632300	25156900	27136600	28654000	30681100	31909700	30578600	29829400	30286500	30422300	30802400	31153900	32777900	26423800	29681100	31335100	29432100	27940000	28071700	20661200	29625000	30489800	30933100	31272300	33907700	23505100	25752200	27695000	28579900	28343000	28012700	29296900	28729800	29451500	27033900	30008300	29925000	26153100	25642600	25677100	26896200	27365000	26095600	21711400	29980000	29776500	29724000	32292000	29626600	27260900	28782300	28796300	25915500	21688000	21785900	24238800	19336800	25301800	30630600	29187500	29578900	25709900	27914000	28848900	29040900	22945100	26075800	28318500	26252600	28956000	26865200	29702500	31105200	18771700	29859900	28543900	27243800	22027800	28520700	27003700	21708000	23389900	27890000	28621500	31469300	16794100	17434200	28189600	26880300	30295200	29294100	27001600	28447600	26650600	28506500	29147200	30281400	25478100	27094600	28595200	27808500	28084500	26868400	27467600	27625800	28391100	26963300	28388900	26371600	25528300	28263400	27229200	27271400	27149500	25677700	21606500	18935400	20847200	26774100	23962900	27470800	27186200	28453700	26954400	26562000	23785800	28792200	28431100	26797300	27855600	19672300	24452400	25506000	26912500	27782000	27110700	26878800	24874500	27750000	16872700	12967700	16654700	26421600	26004000	28240700	26675800	29325300	28940500	25819900	22052200	22497000	19989600	13854000	23017400	28198000	26200200	28058600	27181300	28406200	28690400	29449300	19943300	23953600	28576800	27893800	27643800	26309700	24504800	25767200	19904700	28382800	27247900	27297600	22717800	27971500	28195900		19822000	26150900	27336800	25621900	24722100	16415700	27863500	26767900	27414800	27282000	27219800	26280200	27136400	30406600	31611100	33010600	25185000	31675600	29627300	30663100	30397900	31608500	29425900	31110300	32328500	30563200	32297500	31578800	25293100	29455600	29147400	28561000	30534900	29627800	23623000	29044600	29276600	30197500	29804700	31142500	24977100	26867200	28410300	26674300	28088800	28541700	30346500	28562100	29406700	29517500	32522600	31896700	26896700	29321800	27692600	29558400	28590400	28854600	18078300	30248800	31041600	31951600	31889300	31920900	27452500	30367100	29077800	26882000	21868000	24612800	26996900	25794300	34827900	31091000	29181800	32866300	26074100	29452800	30305600	28238800	22780800	28197000	31560500	30631800	29946000	30202600	30769400	29965700	18859600	28405200	28726400	28041500	24695700	30402900	29336300	20699700	26073500	27938400	29831600	31403900	13750400	13914700	28281800	28831900	27984300	29623500	27804700	30490100	27472000	30718200	30333600	23692600	30359600	30246700	31023900	30334100	32302700	30058200	32196300	30213000	30954600	28945300	28492800	25510400	29774800	31502700	32706500	31655900	29800200	30331200	28687900	28677000	30467500	28548500	28661300	23486000	29452800	28668900	31239800	30854600	31226300	29975800	29299100	27034200	29447100	27871100	27006000	24540000	30982200	30122600	28064000	32827200	27097800	30920700	29863700	30347400	26275400	29548100	28561600	22257600	30212400	30279400	30157500	31452500	29251000	28982500	23838900	29181000	29009300	29708100	28324800	30592300	30459400	30526900	30176300	30634000	29252000	27474900	27702200	31497900	28911400	28553800	27630100	25345700	29361800	29678200	30419000	30884900	28971600	30627900	28257100	20274800	28924600	31004900	31384200	24573100	27699800	31929100	29155600	31640600	29508400	29600200	27888900	28792000	28125900	31177700	28096500	23898400	30279200	31457500	30120200	29917700	28336300	31059300	29873100	30900700	32228600	27666600	29480200	27066900	28880600	29680200	31442200	31373800	29390500	28867700	30342100	29577400	29376200	29551600	27579900	23897100	31345300	29819400	29595900	29267500	31713800	28599800	28445200	29011400	28617400	30040800	28952900	20236300	30158300	27248700	29292800	31396500	29486300	28963800	30569200	29304800	31716600	26831500	26451800	27240100	29997700	28362000	30646500	30110900	29947800	27056000	23912100	30259700	30928900	31752100	29056000	15003700	29818700	29600100	30636300	31404700	29971900	29164800	27304600	27829500	29372800	32430300	29136200	25425000	30398200	30597400	29747300	29355700	28976800	30352700	29867800	20078400	28803700	29705900	27596800	24053500	27734800	29177300	27118300	30559500	28974500	28208000	26455600	26760700	28763800	31350400	30815600	30157300	23725200	28370300	30124800	29942100	30932400	29911000	30286700	29944600	32329300	30734600	29834500	29390700	26863800	31716400	31168400	29723300	28515000	29286000	29779800	28228100	30591200	29808900	30273700	28538900	25360500	29673500	28165000	29981200	28801200	30975300	27739600	28840800	31079200	27586900	28345200	29728000	24995900	25791200	27542900	30704400	29904400	28256700	31476700	32950300	28920300	30869500	26237000	27875700	24982000	27636600	29151400	28915400	28961900	30067000	25647400	29572900	32456900	29419100	26810000	17197800	25600000	28301100	29186700	31431100	28089500	29012000	29106700	31460500	29976000	27428900	28561700	28506100	17633500	27622000	28363400	28169600	27179800	28607500	30750500	21170000	27284800	28126900	27833100	26815600	15651500	27463600	26578600	27568700	28196100	28875500	29292900	27224800	26935100	31034400	29855900	28395300	24078600	26365600	29825000	29500600	30960100	30357000	29248900	31144100	30485600	29580800	30410800	30151500	26141000	32639700	30431600	29450300	28310500	30298000	30147300	29345900	31857100	31026400	31277900	31199600	20813400	26133300	26447600	29897800	30076200	29466900	28800300	27423400	32396000	32761400	31695800	29300300	23494300	23311400	30620100	30204900	28245800	29078900	29473400	29572000	29479300	28231600	33431700	32858300	20950500	24885800	28971400	27528500	26965600	32518200	23004300	26626700	28989400	30270600	29657100	25677500	24039900	27370800	28734300	28216200	28097700	29043600	28325800	30152500	29645300	28556600	30071800	31082100	12761200	26460400	28392300	29020000	29377700	28525400	28832400	24701700	29249400	31750900	29944300	29317800	14953000	25445500	27043100	29928500	29649900	29233000	31765700	27718500	30539500	31133800	31709700	24800200	30803400	30003600	35926800	32972500	32126200	32071100	32846900	31729100	33430600	29626600	28809300	25467700	32027800	31672300	32625400	29960500	30921500	29708700	31940500	27598800	31531600	30151400	29897800	25596900	31608100	28357600	29418900	32531100	32119800	34782500	33643900	28309400	31132200	28415400	29633600	23469000	30469800	29086000	32311400	33220200	29630600	30410900	30871100	30175400	29523200	32725500	27426100	26929400	30786500	31013600	33800500	33398600	30845100	31144800	26314500	27890700	31366400	50988300	30918600	23836400	30882900	32520200	29794100	32001000	32291200	29210400	30423000	29467600	29573500	31299600	31413300	29489100	30193600	30763100	34343500	31221900	34666300	31033100	28227400	17395800	30008200	33421400	31986600	25208500	28112400	29022600	28216100	30887200	28975700	30910100	31025600	32896400	33879700	34755900	32792400	32301600	32756900	31239500	33155700	29551000	31506500	31702000	32593600	31663700	31260100	33916300	30704500	32259700	26395100	33746400	32268000	33756800	30184400	32880500	30633200	33786500	32330600	32897800	35732700	34227800	28699300	31341500	28495100	33937000	32409600	34529600	33269700	34025400	31810700	32442900	30430000	32009900	31041800	26561400	32057800	30814200	30539300	29996500	34142200	29101400	31500700	33586300	31036400	33682500	31064000	29926400	32275700	31369200	32594200	31911900	22916500	31197900	32870800	32667200	32768800	19779100	27414000	30855000	30732600	32151000	29401300	31174200	24815700	28354600	29828000	31176000	31751700	32764400	22767800	29149900	29552500	30193300	28686700	30043600	30127200	22395600	30148900	31576700	28933200	29528400	22852000	29105300	25816000	29242200	30249400	31780100	29265800	29702700	30726700	17715300	22863800	25833800	24076400	20102400	18267900	18498900	20270700	23398700	14862100	24106500	21908300	10743900	12407000	19294900	14695900	14585400	12973400	14445900	15220400	14965700	12399000	11826100	18361100	17404200	24517200	26467400	22578200	20628400	19658500	22464000	22802900	20409500	22028700	19735300	21946300	15112200	14141300	17656700	20396100	21175900	15945800	15590700	16380900	16941800	10186700	14940900	14492100	13873500	16098100	22944400	20649000	21265100	17103200	15302000	19237900	17412300	17936600	15691600	14837200	14746900	15835000	19379300	22455700	21192700	18895600	17407600	23410600	16508600	16810400	15014500	19219400	15052100	15734300	20940000	21516200	20504300	20660000	22375200	21287300	19545800	19993300	19165500
Q6GMV3	11992600	13675000	12190300	11381200	13450400	11549000	11863700	12256100	12640500	12221200	12741200	11893200	13261300	15266300	15855800	13225000	14373600	14212300	13150400	14006700	13628700	11819900	13411700	14170500	14985200	13594100	15509500	12889800	13013400	12871300	11497200	13369200	14045300	13041800	14324400	13442000	14203600	14021200	13119300	13628800	11799600	13375000	13249100	12883300	14926800	10884300	13902400	13703300	12933400	14112000	15673000	13989300	13865200	11843600	7241320	8220950	13989500	12725700	15801500	13039300	14588100	15253600	13566400	12629700	12537300	12588000	12391600	13278300	14090000	15356500	15017600	14591600	13224300	15318100	11815400	13282800	11983500	15344600	12103200	12985000	13001900		10875500	14611400	15689300	15760200	13297700	10734000	13271200	14743200	12227700	13508600	12515100	15675400	14528800	12700800	12496300	12860200	11880400	12700900	11435300	12193200	14350900	12431700	11486500	11894300	13388800	14410300	13430400	14208300	13859300	12930500	14874700	13239600	13635100	12959000	10698600	12946000	13049200	15580800	14705900	14961600	11895000	12764200	13770000	13105800	13442900	14411700	13123700	13274800	13814200	11273100	14133100	14834400	12482000	12677200	12055600	11950500	11628400	12593300	11478700	13539600	12381000	15202500	13866100	16062700	13199700	12136400	12960000	10501200	13329900	5778220	12045000	14683500	14564700	14282400	14267400	14709700	11610700	13002200	12205700	13581800	10164700	11350000	12904400	15477900	13160400	13873500	14028000	16032000	11227000	13372300	11324800	10834000	9483290	13307100	11979300		11169800	15737300	14774900	15263200	12337200	10553000	14037000	13973100	14907500	14654700	14456800	15287700	14284800	13584100	13743600	11926000	12047900	11838000	12322800	12749200	11273900	13300900	14032800	13523700	12871600	13225600	14565600	15758800	12801200	13481000	11040700	13303500	13304100	12703800	10485100	14183500	13808400	13221500	12991700	14307500	11244000	12136800	12747100	10789200	11562200	13959200	13148500	14362400	14791400	12825300	14065500	13945700	11388600	13213200	11467800	11915200	10203900	12664200	8552810	13014100	13680500	14434300	12378300	13272800	14469200	12062400	11693400	9538150	8953280		11411100	11853200	13126900	13692300	13353200	13403400	11425300	13917000	10713000	11439500	12794100	11666400	12390900	11815300	13555900	13850800	9632700	12135500	11869300	12396700	10817000	11898600	13335400		11154000	13801600	13812600	14970700	10544300	11713100	15288900	14104000	13098800	12949800	12726800	12378400	12603600	12918000	13580800	12341700	13665400	11952800	12227000	12315500	12464400	11163000	12772300	11864300	12520800	12169900	15195700	15093600	14223300	13532600	13659600	13741900	10784100	9134180	7635020	13043600	14209100	14153200	14206900	15564900	14186400	11892100	12983500	12290400	13544700	12700000	12332100	13540900	13482100	13339300	14157900	13943300	13985000	12048600	10775400	12350200	10034000	11257200	13293100	12741600	15861200	15054400	14994100	12955200	16695300	13235100	13670800	10834500	6658000		13202100	11673700	14430800	12641100	13485800	15548900	12925600	15115000	12120500	13019900	12016200	12793100	12883100	11416200	13864800	12111500	13894200	14403600	12280500	14332200	13036900	11916100	13198100	13195000	10926800		10045600	12757100	13120400	15964600	12530100	13159900	13534400	14470100	14005900	14742800	13275700	13458000	13160500	10548100	11068400	11067300	10064300	9697620	11075200	12102000	10984300	11851100	12118000	10154500	10885400	11175600	12777600	11223000	12018600	10963700	11277600	11613000	11158700	11740000	8420220	7320560	6986440	10744900	10093200	12842000	12460700	10742100	11467800	11559200	9023380	10820000	11932900	10929600	12374200	9816720	12041900	11187500	9830420	11464900	11547900	11766800	11018500	10824100	8181040	3632850	4526530	11973900	11636400	11330300	10938700	9012570	11866600	9386140	9917190		8808370	7171180	12701400	10826200	10672900	11780400	11830100	12946700	11292500	11082800	7478150	12395500	11522400	11645900	11962600	11923400	11161100	12158800	10822800	10719400	11116600	9822630	11808900	10864200	10492500		8509720	12507700	12253500	13892900	12594900	11327600	12223700	12254900	12663000	13506000	12464400	12326000	12968300	12036900	12657800	12196700	13555300	13198600	10430200	12384200	12606400	12250500	11096700	12281700	12632900	14399800	14775200	15696600	13074700	13199900	12850300	12369900	12930900	13239100	10892200	12406900	12705300	13619000	12258500	15000800	12689000	11358700	12084000	11187300	12189300	13088300	12483600	13648000	12490800	13274300	14025100	15256000	14280900	13624600	12507800	12183600	12172000	13186300	9581500	13422500	14132800	14488600	14876400	14787200	13486000	13330500	13905200	10109300	11195100	10568700	12696500	13209300	16200300	15199000	13980700	16670900	13492300	12776300	11838500	11179400	11118100	11705200	13360100	14665000	13280600	14023300	15598100	14132100	14385700	12499200	14665100	13157900	12142200	12449900	14074400		12075800	14377500	15090200	15327000	10323200	10320800	12884900	13009700	14177800	13757800	13585600	14213300	14699000	11699400	13568400	10044900	13452200	13436100	13838200	12095700	13626400	13194600	14616800	11578400	12655300	11972000	12093400	14052400	14621100	12227100	15286700	13456900	13469100	12235500	12464500	12724900	12221500	13388400	14118500	14634000	14845800	13579100	13633200	15655300	14318000	12839300	12199600	12846800	12843300	12694000	12941900	16352900	16088000	14633700	14116400	16875900	11011300	14438400	12617500	13954900	13196800	12012800	14302700	12698200	15731900	13176100	13047500	13227700	13781900	13693900	12170000	12129100	14076700	12704800	13397300	13812900	15751400	14086300	13727700	14188700	11926000	12335500	13854200	13394200	13797600	15451600	13537300	13898500	16067300	14446800	13973300	14592500	13649300	13633000	13859800	14147300	13363500	14993500	13895000	12923500	13672600	16850200	17096800	15731100	15312300	15443800	14167700	12787300	13455100	11815700	12991000	12117600	13319300	12455900	11354000	12017600	12301100	11754500	13307700	13337800	12928900	13559200	14387600	14315500	14248700	13235600	14071500	13438500	12595700	13288200	12763700	13566500	12120300	12253300	13737100	15885700	12495000	13856800	14057200	14328100	15687600	13015300	14450300	13774900	15048500	13706600	14623900	13972400	14448900	12366700	13877300	16225900	12981300	14714400	13008200	12365500	15277700	12196200	13323900	14712300	14594500	11590700	10989900	12780000	12225400	11029700	10902400	13968300	13487300	14553600	15614700	7964200	15731400	13596700	13746400	13523800	11719600	12110800	17443000	11721200	13804200	14178200	14623700	14727300	17043800	14179300	13893500	13244900	13240600	13650800	13479100	13628800	14790900	16366300	14196400	15580700	14098600	17317700	16985800	13910800	14114000	15493500	14130900	14824400	15639500	15001800	13196100	14375800	11767900	13717800	13466000	13288900	13462700	14859400	14157200	12204700	14085400	16214100	13424900	16319500	12719500	14269700	17289600	16230400	14462900	14619900	15564800	11929800	13760300	13183500	14781700	15078000	14524800	14706300	14183700	14766000	13598600	13472400	14101800	15050800	14927800	13127600	14425400	18084300	13292900	13413900	14591500	14730800	11984300	14394000	13642000	13289100	12697900	14348700	14883100	16193000	16127300	11819400	15353700	13587700	14430400	12460700	14191300	13409000	16257900	15309200	14885100	7569040	15237300	14881500	13770000	14696700	12470700	11820400	14424900	12750800	14255500	14642800	15439600	16784800	16649000	13971200	13662800	14752000	15060500	12859200	13762700	13535100	13821400	14236400	14232800	16345300	14531500	16368000	16136900	15967400	14950600	15734500	14703700	14971600	14625200	13648900	12586400	11842200	10875600	12267800	13150400	11625600	12648900	13301100	12725000	12261700	12751200	14356700	14315100	15268300	13442600	15355200	14274200	14314000	13964900	14965800	13753400	13982900	12387800	11818200	11409600	14045800	13308300	13123900	13539200	14254100	11869300	11352100	11410900	13291500	12503300	14442300	13159300	15881900	14196400	12445700	12630700	14683300	12432500	14862000	14562800	15986600	13598800	13895900	14716900	14003900	10992300	13448700	13982900	13362200	13432500	14167800	13607000	14010800	15405500	13142100	12361300	12010100	14127800	13208500	11646200	12593600	9941470	12071100	16155200	14851800	13287300	12426900	12971600	15289400	8302690	13239700	12599400	11827700	11828600	13546500	14256400	12602800	13170500	14491000	14759000	15012300	14526200	15114100	16613600	16835400	15836700	16248600	14600600	14870700	12880300	15205400	14228400	14561000	13567800	13490400	15917000	15299800	15357200	15079400	12412700	13206900	15511800	14732800	16622800	15823200	16436400	16259700	16892500	13448200	14797200	14273800	14709500	14515600	15205900	16822000	15540900	16411600	17257000	14254500	16033400	16016300	17215800	14656700	13951700	14679900	15441500	16462500	15084900	15997400	15480800	16723100	15991900	17571200	13740600	15400900	14416100	14958700	17188000	14757600	14742200	17287800	17693900	14223900	15857400	15192300	14164900	15002100	12903500	15938100	16223700	12358100	15765700	14589100	16887200	17960500	15881000	14619500	14078100	13319500	17196200	13473700	14845300	17008400	16424200	17005500	16594400	15691700	16255600	15329800	17483100	14705800	14909000	10674300	15442300	18164000	16882900	17251600	16843100	18831200	17992500	17491400	15814500	16764400	16031900	16913600	16723600	14698900	12977900	13059200	13441000	14415700	14772600	11699700	12271200	13887000	14905100	12496500	12570400	15769500	14555400	14810800	13039200	14006900	15212100	13778700	14151400	14158000	13706400	15157600	13836200	13594700	13786300	14929000	12506300	12619600	13663600	12199200	12651500	13124600	13203200	13603400	14137300	13799500	12459000	13661300	14418500	13015000	13419500	13348400	11919900	15307900	12053300	12601200	15125800	14821000	13189600	13489000	14514700	13639500	14856100	14130400	12574600	14369100	12571800	13161200	13445800	14528500	15490000	13633600	14036100	12693300	12586400	14246400	11859200	9939860	12945200	12842000	13705500	12036200	13692300	16531900	12475800	12157400	11869800	13241900	10533400	13011600	13800500	13177600	11827600	15122400	16305400	16854700	13855500	18132100	17373800	15857800	13290500	15401700	14665100	15697900	15335000	7724680	7523890	8175920	9094340	6587970	6308690	6763390	5248290	9647560	6427370	10579900	7715240	2759210	3898910	6855550	5665580	5350970	3007800	4657740	3246930	4977210	4675700	3408080	5254430	4833840	7203430	8762490	9382150	7834600	5254220	7300830	5171730	5100150	6228970	6174430	6600700	4303520	3324920	4650080	12069900	10971000	6557730	3824640	3508370	4442170	2171700	3574090	3633340	2817590	5624800	6873810	11828000	12905300	7217950	4561160	4864720	4804570	5182630	4461410	3596680	2577860	3318260	5001110	14687700	10542500	11929600	8338440	9177340	4259320	3910440	4148360	5343530	4353450	4775000	9911820	10420700	11112400	10048800	10203400	8323510	7267340	7648710	5613280
Q6GQQ9	612890	707452	553075	701442	656118	515139	505752	691342	564043	693145	613026	663773	614587	758942	581096	677438	627348	719143	679574	657461	708444	547446	509199	643896	643487	610650	676206	861939	754848	771465	663726	698094	696391	647314	753181	586016	574061	643167	719947	727003	731738	716853	638400	614392	674486	407766	665029	787060	869726	728521	672321	772069	705116	656078			731385	806083	507334	753653	574095	795311	887228	736558	582471	714057	602602	640601	634590	659363	681828	626006	673643	644561	1103070	765542	722217	597690	590846	736333	793550		476798	638097	591442	689497	937483	799506	647875	750232	745081	664162	720698	510560	653977	650693	654158	568709	792355	649319	577743	550483	656523	511519	589817	531493	522828	644330	935272	665436	676920	605626	575130	603267	665961	722113	737501	588628	518437	610829	678282	758060	719166	620817	649159	623347	642509	652289	709152	728618	649929	622809	688142	705298	944924	613965	753805	678368	632627	680919	484997	660259	791835	714905	740522	709972	699141	593762	726052	679391	623610		665280	832168	598857	714499	667426	734630	830255	717874	692054	699817	607287	616939	692702	728136	714178	749695	534610	682212	942410	812440	671592	752698	526985	635290	615141		743233	624228	616937	673334	913713	977236	724513	782145	625618	677366	807466	540200	738366	642096	644038	615756	783831	639881	706130	676766	687179	689653	681109	758754	587081	684336	725524	628942	771092	593723	702255	606748	655987	644071	682174	687838	699502	628546	579858	623623	807693	770073	763003	616892	626558	714348	738388	649133	627462	598288	628394	615618	801132	808451	744982	715181	721772	665483	482986	628289	723462	696096	754241	693750	781092	804906	651087	606285	625203		738727	674282	540484	634696	654785	782578	654672	808961	578603	730562	688681	755782	716941	707707	587944	727508	895483	756618	832085	700227	536573	601881	710861		643656	658832	668373	709174	860237	892005	637028	640757	670850	700319	641485	598783	725426	524972	618322	544072	751722	655444	589506	624426	565676	610055	709658	544904	707970	700892	679166	686922	812930	593188	678238	606800	786503	770787	813214	625118	632830	672940	579721	636975	834010	709233	856387	723538	713565	661362	593845	653114	657954	584014	621971	695078	782973	634992	714284	731442	801264	762375	579939	713750	766925	706257	779090	687794	740649	764100	676368	651413			793048	725774	511823	697921	712712	644344	868314	559205	705474	685948	681145	685286	680002	610739	697874	833112	756860	640423	872007	721472	826936	676258	455869	722894	792345		584110	688656	695975	542278	889620	934890	612673	664779	714411	624632	762484	573775	738201	612873	714245	511134	772238	707499	800803	603441	639266	723398	728304	634818	668854	774363	653060	710310	650346	666211	727442	788733	722004	801882	755950	936392	957194	697852	685781	843448	739713	769318	750282	684572	848803	617614	761246	731241	991462	676430	770625	814233	714703	781826	850239	718892	721987	787296	624331	953680	1000360	795552	733779	793685	798138	924422	819256	778956			726190	725585	738589	722000	799604	731327	718826	674634	697356	704570	548874	705956	686694	780679	765926	710289	787131	705996	954247	701934	793884	731930	575874	664280	772375		708299	702606	753335	752860	1085120	987689	729680	716164	725532	731788	706246	621218	839503	674862	727720	745755	677203	729047	553748	694068	701727	806478	637732	606393	564272	651963	689803	630086	808386	685774	729988	668502	735806	660077	695901	787194	722052	712207	636393	672794	769380	733457	737150	693571	768923	769556	778129	755789	651234	682848	687788	660506	761145	697602	737267	847026	809076	744889	367811	670581	680283	797173	766342	699689	733454	747006	674511	695390			779666	733311	550971	717398	863185	582977	822768	694332	803062	893552	558590	759551	739030	839995	766638	775916	715169	688649	1237410	719965	856874	823276	706302	708233	757344		549708	648431	840166	678814	875669	986157	661757	632908	730394	883927	621466	609452	781295	656575	708503	826743	685149	622449	656775	610793	600514	592791	631027	749166	535574	769340	705890	751830	608445	626428	597344	667390	715335	703439	608398	696438	586357	639655	631025	549430	666834	724660	732974	679819	619462	613928	775350	923834	753577	704610	758899	635289	651987	600172	556943	422458	584992	560107	643458	617105	738147	521897	690120	672677	729104	656777	551979	557929	772236	671956	548070	674834	523016	592584	655907	511825	595898	619429	629284	731094	639915	781582	685103	682621	798296	702867	708662	697683	653060	763021	764073	651279	626092	597228	592086	642528	686291	587478	689975	722922	589958	533235	672707	657091	665570	620678	626220	719896	574979	667404	702463	722793	633800	603680	622191	574890	650558	657612	639360	656611	633720	685322	682325	732851	706497	709804	664647	612900	588572	609147	724517	642028	541201	712488	714187	648086	708619	738941	660629	712220	584270	730789	730820	621503	613417	629438	795009	673967	696078	620431	700074	525969	570100	613634	660082	694432	678771	651632	658839	782107	686775	674851	665737	562781	673522	628277	656188	611898	594599	535979	680565	361752	591707	754235	660946	673588	645446	597700	732466	583522	797708	633832	700224	733766	780560	715385	517322	677951	604696	709713	589031	674410	808363	617838	747280	703224	693050	629337	660227	756920	808290	750619	690425	628974	601833	679429	566210	708913	659254	675049	680183	572305	692497	603246	700462	617630	695119	669155	641740	687828	716783	638120	630889	748541	749976	633001	676064	766215	789493	636783	628935	594842	911129	650993	690439	661670	744490	807091	610496	781896	670562	645673	706581	629816	761166	621819	626222	515304	598319	590461	532621	687712	687516	861986	748827	709081	816816	654871	665574	538834	757627	713102	580133	668683	663107	745677	673642		952568	620670	748083	698288	670607	695508	670762	615090	612885	744027	771092	774067	880476	686928	835356	773699	550711	608851	667314	513912	747314	529344	594370	709531	853415	860672	794943	702996	651226	650358	661060	562911	694170	608871	497164	585689	769359	618387	697207	532589	672404	525532	629310	562858	664057	557429	683730	640511	776032	774478	622343	803188	485526	761739	602672	723690	643638	662434	640056	530855	699790	657255	610358	659820	463473	710339	725805	633254	576477	631784	568543	442784	718336	797930	738722	633725	703593	608431	615856	673611	583466	684018	594973	695766	887959	775609	643252	556716	654212	713235	665676	618519	641047	561323	621865		763560	734129	527576	611972	637603	588691	635439	596331	713503	669929	581668	709474	914251	807298	701062	615459	583088	631088	663371	609530	817154	563570	465210	536441	877340	905085	662334	500578	671174	635352	528241	634216	612945	524597	684385	630726	688191	640492	571147	482244	690270	702618	569697	606240	594197	695354	787735	721423	547527	642669	674136	732642	720731	714981	777468	722991	586799	466905	675506	622402	540815	701438	595410	606292	694078	672803	674896	641110	714864	677698	655428	596660	592382	572067	686037	609304	540718	625588	700968	742668	721256	613661	853998	801454	675049	576464	635804	555091	709245	604719	496196	766142	601419	557369	607821	419919	729346	654738	708793	470046	580732	742409	570195	547631	764463	629578	673062	743125	612605	744289	580568	637820	640008	572903	710014	430870	727273	574328	618067	641546	611803	676370	581662	726770	718965	712945	707032	607187	589372	663317	523434	546900	539488	536451	672560	507569	555208	584200	662104	643189	601770	563471	532617	509901	684508	652665	552203	597601	645313	616078	654125	577914	537321	612254	627785	563315	693739	677499	513381	704019	450750	729645	712319	673002	614845	713693	553954	437843	607380	609131	766046	497781	617087	498944	672427	629717	600176	651058	700680	679476	604198	796780	545862	518059	641132	529141	575620	634683	624114	548113	684460	410986	581862	781064	693426	649622	711341	672149	715871	559716	625984	701192	628770	555717	830558	496094	573524	640506	674839	556539	714380	572103	706007	667785	591946	604956	762701	693477	598481	764091	561233	669389	729343	599397	582582	586810	650738	712678	627696	635269	567830	572961	695992	687577	801402	585017	631048	752899	582421	786414	599795	677591	687722	622125	702499	594342	613469	685424	829694	677962	650770	681350	746800	635442	638244	595894	623626	662105	572023	777791	706261	717698	813378	724528	569266	617085	709677	578368	644573	709790	654110	677354	722715	608097	699866	608391	593058	771288	583575	590969	752117	676313	646503	673520	744441	727540	623642	809796	668060	692783	648448	608616	681681	788170	776110	677416	722782	674256	707989	716986	582955	630596	703802	790150	748577	818621	753098	739827
Q6GYQ0	230566	202575	240056	254224	224025	251822	240888	252390	233454	212310	175598	215104	223340	252935	229556	157615	283261	210466	231121	236392	171289	279921	214991	219585	221101	172284	210161	212914	241947	174011	185877	184135	208829	247527	237823	191494	218103	230896	217657	226239	215081	208378	174909	202417	232450	211769	210277	183280	210610	197833	222771	157420	197319	205412			234492	288440	258657	235042	201521	240415	211217	189996	214104	202273	272150	261087	229041	208057	230504	219295	260088	201981	195863	190209	193238	264594	240296	210519	217294		249479	200433	286172	191071	190240	281342	230552	210543	234684	164655	258247	210686	200628	262303	225285	240705	249121	224024	239970	196370	248636	256869	245812	195937	221064	210296	251182	220036	181774	182497	259084	175789	197718	233591	288956	205868	212399	271413	188789	198147	160047	206586	201928	190905	181359	196898	215241	242864	197825	201633	197922	246791	158849	211031	203852	250240	209377	221466	182403	236348	188536	210698	194888	153266	217133	193192	198511	176011			213168	229165	286234	179491	182724	210143	139682	175571	201486	215862	261048	198366	234206	235388	197591	200128	187512	192721	140993	156219	197314	173522	273876	169416	210294		194852	196973	271412	211244	172516	255279	196361	208638	185802	190046	223699	201216	185789	244511	254736	210155	224635	248483	205656	222382	256052	210361	181628	184072	220853	210722	210345	200506	211777	197566	152350	199370	204251	209529	250689	222869	194721	251145	196927	219086	169953	210616	222649	243660	205976	236734	153217	264212	176247	221121	231964	144836	180658	196023	177922	257655	203325	200831	273469	205317	139516	185025	172412	222329	222622	155735	186101	202548			285593	292290	250068	236770	178954	201559	225363	179225	267057	224286	188611	163992	202305	165416	197255	229308	179790	162916	227935	206244	226987	191111	231877		252838	220140	205824	204611	131755	230512	184007	220863	174975	204618	243324	197134	180878	247436	248173	267297	235829	197825	222441	271323	210294	203443	217911	209074	216604	221899	232002	203272	192577	201449	232007	180779	206929	213067	208902	186326	187627	217625	211571	172017	221734	230261	235933	221206	188244	193612	194083	175431	202349	203398	157193	198742	182271	167827	169805	164250	201200	229226	171720	185207	153621	225578	204638	203658	189586	158620	192997	173137			188134	194226	389749	199979	171961	200841	159149	187766	191220	127607	237850	149461	160767	196153	171952	165888	176803	203357	212219	210176	176140	154750	196663	205519	223264		201454	239274	244384	200299	161407	211628	209752	172303	210983	218122	179096	194115	176611	214098	243058	178773	232551	201750	194613	232872	268857	246789	221867	160058	212740	170977	222434	200647	194292	234676	229327	194993	164406	182598	253883	221060	213555	237224	208773	193323	176089	185182	175671	177571	204101	198554	193951	157702	289364	237617	178363	212210	208887	178654	227239	203216	165841	196500	311403	203843	123594	204646	184237	244334	164251	199385	181374	231110			215226	153892	328046	213693	239673	178729	222180	236161	154054	232008	200120	187866	179418	192768	163420	182386	177471	174820	223580	201806	161798	190367	235611	180822	206297		208302	206881	229408	197518	223298	213818	219969	208972	207150	178103	215134	194337	182397	203206	207856	240134	167784	202739	239187	213480	234411	237875	154886	234622	182166	213905	221689	207602	203013	175377	199180	171342	172679	164170	181585	230851	190642	202421	156104	207543	166497	172414	202676	189665	218028	239714	186620	184487	194294	187512	222406	221862	211923	193432	158268	158124	217542	160401	116429	190318	195967	257704	218490	215393	214902	172096	174914	218260			184933	120839	141401	178268	211457	221454	247644	218863	203966	186840	202704	205064	173650	185004	202867	179649	193949	175071	193696	214214	190593	169713	190906	212886	271372		177997	197966	220823	149794	161763	243525	228065	232987	215530	196828	186145	201175	185907	225197	216521	224469	212105	160833	260688	235163	254865	204299	231935	182359	254143	230024	204261	166757	183903	216812	260644	255686	172015	202836	188946	159534	201777	215665	202787	192739	217884	189371	245919	191944	251771	169005	201023	184934	176198	170732	154881	240120	220290	150950	185244	170035	154591	214313	199361	269086	173594	192419	195346	165580	239181	181114	206402	177960	247377	205739	212742	176069	210960	205596	173271		163145	222541	215379	223214	234062	220944	195675	236527	174283	189935	213316	246177	193389	201784	177611	176432	236391	174287	179063	177458	172917	214586	244847	193571	197322	165865	208488	213403	226217	214897	168953	188491	205269	260330	228877	180703	229441	216671	236745	230313	249635	229694	235217	199501	256641	221990	216359	213090	242857	222330	270390	282266	210922	236411	210514	164117	219208	237357	220679	205758	202208	209849	198232	206433	221665	232743	233171	250905	198845	222078	232502	243720	184226	135983	188844	205440	183460	178279	242106	211768	167406	247557	193247	186135	211182	226019	214120	194771	218741	171770	179347	162928	187433	202806	189844	134513	219504	233506	206859	206825	243886	163433	170695	147207	259748	221279	227428	183307	241256	280608	155066	198148	207059	197628	216240	125225	168276	189318	173995	198997	152736	153205	186984	202563	219729	208844	205523	215287	228892	224427	210633	274602	224308	247456	198381	301039	253349	241244	256286	217743	237780	221351	246669	239868	158609	200044	235733	222623	274252	176439	202345	239968	257915	206383	195133	190305	184464	201233	197614	314563	265252	257750	278515	236406	266213	188726	210150	181815	233653	181434	204789	241750	126167	215163	245823	203306	231475	273007	230860	183920	214516	231176	254061	230661	243213	148484	173993	225464	191246	218039	250771		147581	140277	214283	207152	209283	202099	201429	147193	270162	283088	224156	206943	150040	214898	228326	241284	227636	248954	258555		183180	174460	226040	238972	250493	202187	135558	243736	238489	246389	256652	270618	235813	297731	296639	293652	232146	241439	228569	224270	216886	239602	245077	209489	396956	207105	270437	229803	218150	219132	256016	247172	212295	227998	291631	234080	211247	332930	243618	232200	182831	232309	202834	242067	285682	267204	291720	243792	276011	217987	230604	215391	158155	246813	326180	182688	217726	261400	272095	277388	264517	240988	270059	199544	206646	257372	233629	229404	242908	226792	220521	209226	219825	198865	219287		197540	257330	227938	211784	232810	284537	205328	221179	240927	260135	276235	308190	137188	225205	257564	222538	274926	217852	211854	256751	263229	263443	266452	232661	232150	207252	161506	270235	244153	237030	275642	218132	206072	243266	208008	206937	228727	251421	289618	253606	236222	278537	198471	201150	166139	221382	241869	215423	234634	194101	291514	237173	165763	272553	190679	220601	240666	197152	226972	201174	195806	159723	218484	159652	250324	218198	204735	243170	240220	232354	171398	242760	224847	230312	216434	220506	151648	215194	190858	183396	211682	198360	189503	185558	201897	205481	230478	244461	214438	182980	193857	220489	197827	229432	204602		185042	225301	225252	219597	208714	170759	166891	230702	211488	208247	206636	185476	138190	232298	211001	221313	238240	194082	189383		182730	177176	200666	140612	185632	184019	179041	161716	190985	251033	180732	223050	193093	244581	209229	235456	254563	227785	229968	173973	224924	194668	243696	186882	165448	206679	197856	213709	166529	142566	230793	202387	178634	235898	180433	196799	178888	247640	188827	232825	190155	189620	154562	199117	279301	239905	212706	233076	207954	198741	172927	240683	205589	185545	177035	238553	165312	192181	248104	201187	166789	220949	210519	193661	166820	170225	234933	209264	233974	154776	261284	208305	180564	172711	217953		166406	183109	171266	167392	227465	227354	144146	229347	223173	204399	188774	230635	188857	157870	241554	205130	190202	217748	170789	126958	178071	233848	153000	186637	255285	216816	173359	183255	228078	254280	164063	241859	235211	193758	157131	184407	222735	219574	211054	156478	105365	199703	189078	238888	176042	235369	186612	174400	205677	173826	133366	197244	178253	220061	192435	256393	175462	184410	240774	265281	242276	245066	206437	181536	151971	233596	187176	191852	187832	170963	200365	172035	186079	186845	192397	177938	159213	175317	176697	172682	180742	146166	208128	200785	198829	188251	190860	213262	172400	213250	206847	210046	194332	246125	125487	207574	188416	229655	256465	142908	137267	167823	199454	178564	214686	276214	206542	256445	248703	232814	284211	168821	197975	267182	250653	244189
Q6H9L7	201062	219730	246780	198876	203467	213706	182873	209296	247039	266288	217917	190340		116481	77472.3	85184.6	103083	125769	190632		83022.8	109207	83786.9			146630	116224	109263			99464.3	127679	78622.2	110014	145498		78284.4	234315	84665.9		138285	126643	147414	100404	71344.8		89585.9	101197	153654		84700.8		112242	105160			88363.2	210645		110843	108543			115136	91942.2	140655	84063.7		87699.8	95900.7	91181.6		128404		232723	87983.6					119780			112496			230446		104752	109554	99835.8	106761	125143	93402.6	95447.7	199207	244064	291907	210943	202061	213881	229185	266555	219371	113109	271062	244254	94456.4	216630		94779.8			175533	100891		85936.4			143527		98847.1	74508.5		85586.9			110413	111749				201974		97537.8	132570		98169.8	85543.3	105661		88263.4	136022	75156	85436	70878.7		106414	83986.3	89510.3			81786.2	176571			168089	66469.8			73803.1		73817.2		107059	88350.4		81404.8	116698	115129	126476	135318	140878				74807.9			139849		105902	257776	79622.3		181496	81451	117031	90321.9	86858.2	112757	218114	217560	214446	196573	258650	167397	192752	212759	226935	225818	253552	247880	62235.4	116460	70621.3	103852	145802	89258.5				94028.1	90747.3		82203.1	78163.7	145577			116066		65662.2	102042	126415	74399	83334.8		118575	129908	67636.5	98625.7		84259.8	107071	102935				123022	82053.6	90434.5		115842		111048				124696		146523		100363		76583.3		129835	102824	110574	99166.5	77142.9	94150.6	64846.9	136884	69199.9		100352						78599.7	97446.7	95863.3	190300	77791.7	84732.2			89634.9	110105	110065	139791	223272	199041	237317	150041	210592	131521	233413	209061	249140	272196	193672	173660			115069	123456	126102	71466.5	119236			89408.8			90199.5	111258		118379					106561	93066.8	70606.9			105768	88839.8			76004.6	106335	126458	97260.5				96219.1	88532.8		72851.6		105693	127215			80368.8	168305		75450.3	114342	94568.5	95279.8	99231.2	89014.9	83724.9	64644.7	89144.1	151942	130601	107542			89297.8	204964	129064	94984.8	160030		79804.3	90239.3			104385		139586	300038	90861.2	114043	84600.6	108722	179377	104167			257380	190846	201836	210311	166017	144480	202669	158286	204937	246411	184716	174126	66061.6		90722.8		120153		95549.3			61559						117176	101038	111021		64455.4	121320				38727.5	92691.4	74389.1		78134.2	102793	91220.5	105122	87337.1				67154.2	105133	78493.9	71243.5	110237	81505.5	102488			70891.8	114681				64695	92532.9	63860.2	92810.9	99781.3			103109				87286.8	69889.5	232864		97495.3			84551.9				128800	105039	78746.4	375439	132377	73550.3	84989.4	78337.6		67113.1	99580.6		215385	199101	225925	132073	215874	264673	245740	239782	180721	265594	220774		95752.1		107493	114997	128387	105943	130697				98847.5			71039.5		77020.2	81315.7			96301.7						73062.3			132247				119506		89408.7	120944	138219	92542.2	107712	96145.6	135789	106729	111986			79328.8	138661			134012	106278	94572.5	95769.9	98898.5	114051	68635.7	109151	121570			79420.4	99428.7		254484	124185	139311			86491.5				160940	71002.6	156572	163274	61168.2	64468.8	82280.3			101080			257535	171094	131091	258396	294195	299075	210726	220024	291651	138724	171641	294072	103875	105185	88382.7		120987	159069	174371	81661.3	96016.8	101390		190016	164507			106598	126445	154463	167767	105666	81604.9	206010	152662	284701	149412	88400.9	134287		56284.3		105987		79112.7	129691	146914	154872		91948.9		144680	104323		126275	164631	160509	90928.5	103237		176980	106895		110223		141715	145020	157838	110631		85470.5			112738		487058		99649.7	117601	141774	148046	127897		96237.5	91331.9		103852	477801		83412.4	113929	90998	151406	102613	172105		190738	236097	164798	184999	180391	188411	273574	192369	382555	379734	193392	325756	136001	128645				83827.1	87683.2	114746		196910	78335.2	118391				124389	148449	96630.5				122225	216577	119656		142447	76682.6	102443		114752	109404		94374.1	56338.4	114542		116313	170854		117204		113070	90529.8	112731	147472	102115	151889		232138	121820		40768.5		88707.9	132761	114732		141753	64268.8	161956		126476	98312.7	497069		99267	65961.2	166505						93909.9		528428	95308.1	88595	104049	109967	148235	111205	97754.4	111245	232736	254428	294434	140249	266235	245191	266308	266109	281492	281374	193813	234548	96908.5	91162.5			134113		175158	146767			79016.6	143458	142225	87236.9		118068	142342	131820	152944	89945.7	145674	108218	108902		150511	139753		169596	85049.1	141895		89596.6	79363		131127	96852.5	133258			86361.8	137989	114271	129564	143930	103090		111054		219400	91096.1				103465	197373	191743	128994	196714			104865			350358	137118	152976	112946	217327	87540.4	176521			121156	84041	96075.2	282833		101181	113911	76703.2	92159.4	81834.9			185519	222636	405310	185123	152209	229294	270539	223604	248675	296032	242178	329352		122695	90075.6	107370	178493	97839.6		124383		108632	121624	149710	154206	97878.9	89035.2	84011.5		119100	129700	128945		155112	138371	124703	119843			103537			93929.8	73602.9		100270	118434			88505.1	124176		87571.1	165133		171906	122522	103552	141258	72321.8	231500	70080.9				94571	117861	209833	82453.7	136865		182552		162303	123463	230632	104021	103859	197377	159596	174171	109194	226850	75917	185824		132134	248023	107806	98237.6	168070	79369.7		116386	121721	147280	171909	170944	190675	264195	196000	152227	207281	190487	224980	254486	213367	262714		59239.8		93052.6	110924	174043	80793	95817.5	95545.5	191832		138673	86065.5	114173	67428.3		132693	113711	89651	148370	81245.6	97344.6	106749	126825	90712.9		71051	175901		61237.1	149935	94411.1		138865	96988.8		108005	104894		89764.5	105410	94978.5			110438		111590	77535.6	248708		112059	78368.6	104335			145077	105100	133159		109585		140135		420026	124519	94100.5	112129	121821	138999	142001	135175		130693		102098	412371	86898.3	98739			109700	62074.8	75364.8	78598.6	261762	161213	255966	208050	303066	275315	140074	226085	276349	271205	291278	257826	126868			170082	104753	142343	141273	152278	70892.4	116270	100909	136422	145756	118673	109789		118396	83210.1	179554	128060	94047.7		70536.2	95949.5	135648	107499	118300	135352		73889.8				166892	114425	181216	148608	88735.6	95864.2		104525	110534		131439			105668		198972	136083				91326.1	125234	131717		121151		130950	93950.3	117584	161425	320635			116098	125281		78925.7	171116	101284	119309	136297	74514.3	328362		107805	91417.5	67101.2	119473		107062	124957																									45699.8																																																	85923.3	64242.6		90188.1	87100.8	99968.2		100628	72017.7
Q6I9Y2	5860430	5248050	6368720	6365150	6555550	6106980	6163560	5624590	5432440	6076970	5489560	5673710	7707720	7739600	7226170	6589190	7248620	7807310	6862180	6872640	7054070	6463820	7576800	7842500	8466820	8640350	6947570	7402020	6900520	7982070	7223500	7139180	7592050	7293930	7831220	7064820	7476250	7582070	7667850	6040240	7293690	7009620	7016050	7064590	7425390	6264670	6922590	6299800	6590710	7053030	7623380	6202940	7162490	7036210	5467390	5648870	7548540	7045350	6264850	7730800	6969530	7893850	6491160	7506750	7229910	7109500	6166080	7350960	7769790	7588000	6936100	8054400	7873080	7287990	3774910	6536450	6850180	6628460	6353250	6948950	6523400		6775780	7411430	7722990	7631830	4017570	3960790	6164730	6938470	6767440	7506100	7920480	7514520	7417110	6312980	5590280	5433740	4676270	5631390	6344200	5764830	5944690	5416270	5796160	6303300	6514590	7166730	9437970	7108170	6333760	6929180	7306600	6934870	7313830	7489520	6198560	8248330	7337730	8602690	7439310	7064210	6357370	6408960	6881870	7263200	6980380	8133290	7053100	7437850	7540170	7986780	6993010	7714650	6491570	6929120	7317610	7246910	6785760	7050560	7048980	7356870	7071370	7592370	6962800	7369580	6542060	6826980	6646220	6920520	6252500	6649960	7527690	6766670	6386090	8019470	6937230	6903000	6288830	7745470	6063240	6728330	6099490	6969180	6642840	7330720	6750660	7385590	6734870	8874660	2926030	7060250	6666500	6493570	4498390	6231570	7781060	5353050	6768670	6655250	7376350	8326050	3536540	3993970	6581340	7131210	6562960	7448580	6835930	7564570	6957200	5563280	6163630	6220090	5349080	5841370	7118730	6349360	6566760	5553670	5926900	5653470	5534610	6903290	6639000	7060920	6489790	6932430	7289320	6088560	6312710	6832010	5419690	7637690	8495770	8110560	6880530	6335950	5354730	5055920	6314700	7515580	6343530	7190980	6024290	7591920	8351980	7655960	6971720	7806020	6169180	6398810	7053550	6748370	6873040	6866920	7749860	7227550	7232280	7101280	7215170	7412230	8551500	5722230	5478790	6261550	6929070	6896610	7189440	5345410	5746260	7036690	7620800	7274940	6948990	6747900	6492690	6592610	6281410	7384670	7348600	6843020	6870680	7607930	2892230	6314150	6627500	5699850	5265550	6981250	5908580		6117400	6737430	7386580	6909230	2679220	3541940	6552950	6541440	5931760	6186480	6746100	6838220	6289780	5225900	5991400	5839940	5390130	5559230	6171280	5572070	5447070	5474780	5426810	5477400	6026780	7405550	7122900	7344830	6371800	7287260	7238910	6483020	7120380	5885680	4914500	6211570	7055920	7015350	7339310	7558090	5567200	6382440	5318380	6703930	6426500	6939700	6717610	7004040	6838320	7859430	6412900	6631300	5560690	6090700	7017980	6412980	5886430	5175280	7281070	7715020	6361500	8332710	6183930	6171650	6561290	6582040	6049250	6221840	6651900	6114020	6708620	5342240	4272670	6488760	7046860	7263400	6274540	8016560	7355890	7147760	6585290	6301960	6575590	6341170	6577420	6416110	6384380	7308980	3927620	7527880	5999610	6516890	5890800	7039530	6869430	7279930	5411530	7223400	6788670	7353850	4210760	4217250	6705290	6572510	6709660	6341230	6613890	6040550	6906150	5630740	5862740	5221840	5692960	5687820	5689460	5217460	5321980	5094990	5824440	5778290	5400530	6321300	5998440	6544060	6434870	6949120	6940620	6780030	7025590	6577650	5587240	4121920	4377560	6634900	6535870	6205870	5905890	6830950	6589900	7054880	6285240	6467100	6783810	6194240	6337110	5746590	5735900	6248120	6088350	6890270	6676580	6249560	6110030	6043040	5029330	2855940	2731940	6675910	6239530	6427740	6767670	6783890	6611040	6342230	7081020		5901370	3636720	5275240	6171750	6102700	6494380	6539350	6776660	6768580	6570650	5116780	6934490	6427800	7152320	6102940	6312640	6117720	6779330	4818880	6684380	7125020	6584710	5497660	6889860	5786900	5656530	5785090	6679900	5471620	6158170	6524610	4629850	5974290	6968920	6335230	6470540	7476820	6433190	5988600	5480380	5678460	6250620	4684850	6375930	5949330	5733590	5261720	5796350	5595380	6178790	6127520	6642510	6906150	7185200	6236340	7355450	7482110	6479240	7998990	7518330	5805620	7072530	6199800	6839230	7732780	7087150	6462570	5973470	6124000	6085120	6779900	6246220	7570510	5624070	6518130	7697720	6775990	6925340	7361590	6628180	6092190	7046540	5667440	7359610	7339420	7049090	6533560	7165250	6717010	7683830	6104030	6435470	6903040	5627960	6612300	6547770	6657410	7095100	7435710	6342240	6208400	7385410	6385880	6194770	6877600	6668000	5468820	6270860	6225590	7398650	6559100	6762070	7493640	6569040	4831820	6215940	5778770	6201360	6511040	6796820	6152340	6986060	6520500	7526670	7692370	7246660	3309710	3189450	6102450	6329130	6916500	6712980	6514380	6634590	6676020	5689790	5928250	5405450	6138810	5885610	6294780	5865710	6143710	5806160	6336240	5930680	6189410	6811760	6926730	6067470	7131840	7152480	7459200	7548460	7150520	7040360	7409610	7106040	7354040	6021650	7192030	5344820	6815510	7442940	7110780	7087450	7407500	7133060	7390120	7245380	6593040	7116300	5926970	5389330	7609580	7235900	6789750	7185290	7086830	7290840	6450900	7189450	6720110	6749950	6437290	6126180	6045220	6580150	7745810	7816400	6934430	7086260	6468330	7039470	7373400	6327750	7357860	10959500	6746140	7355650	7089840	7423820	7909680	6084880	8180060	8885230	6413060	7420980	6690310	6177460	7020740	7503140	6998120	7485680	7373940	7290480	6299790	9910000	7477930	8072500	7169030	6874310	7059080	9161880	8829500	7523030	6701600	7615720	6312200	6779050	6525800	6095420	5043440	4899380	6742070	6278480	5313980	5757780	5711880	7237190	6648020	5716000	6596170	7070540	7016390	6657670	7411740	6049000	6440980	7247150	6986010	7475760	6760590	6341330	7244600	6520480	6656660	5674260	7804030	6765890	6997240	6830000	6969560	7145640	7117020	6613790	7124180	6800280	7517450	5151950	7541130	6136560	6102630	7733410	6358120	6716750	6260640	7147140	7498620	6418880	6286890	6683640	7004350	6914750	6207090	7410240	7353300	7033550	6517390	6642590	7503770	7076610	7320700	11020500	6932470	6353370	6413940	6459010	6956050	7151500	7277280	8631580	7535680	7394240	6793550	6435740	6799290	6414670	6737470	6978070	7441820	7098500	7347710	7004840	6991610	7534450	6631960	6461680	6219940	7646110	7032380	6786800	6396130	7530750	6169710	7003500	7143850	6387570	6919400	6057860	5159910	5570940	6213840	5802690	5872920	5282540	5874000	7714970	5122950	6083890	7468280	7689940	5674280	6657730	6669140	6602670	6781770	7592470	6525620	8513940	6821290	7394430	5729540	7098420	5871190	6829170	7185140	7328660	7432690	7643520	5663680	6130510	6786580	7115440	6020830	7504990	5861670	5930730	7251410	7102890	5176610	7162060	6458240	7481600	6570950	6840860	7114720	7306550	5883710	6855540	7840260	7339080	8108510	7154530	8162000	6995470	7885890	8138140	6510860	7604480	7002680	7104820	6364080	7050230	6091400	7673010	7387420	8197670	6966430	6894800	5855080	6585750	4996330	7406600	6842400	6840670	6735940	6298000	7087610	11207900	7679140	6769060	6310070	6637610	5008440	7325240	6266580	6955610	7038600	7271390	6187380	7457830	5846430	5485600	4963400	5651710	4369190	4981580	5485480	5528970	5065340	5695100	5415500	5569440	5049540	6342630	5702240	6657970	6440060	6746880	6403660	6779870	6584000	6379630	6145790	5446150	5836680	7005160	6313550	7190710	5280200	5847060	6171160	7092170	5548320	6460270	6730700	6243480	6135020	6329690	5077610	6696130	5282230	5718810	6649080	7198710	5232500	7933080	7247360	8005770	5745570	6303030	5845510	6756300	4084360	4555040	5746310	6550580	5534570	6109860	7018430	5657630	4348200	6197350	6969140	10230800	5975860	5898820	5977920	6426530	6489280	6523960	7637560	6963630	6786720	6519670	6434220	6089310	3383180	6436180	6047980	6209030	7114810	6076980	6367860	7809010	6274480	5987720	6329030	5736570	4411890	5459680	6916300	6759430	6180410	7354880	6297080	6102170	7348110	5867050	5331000	5415490	4602690	4662800	5738720	6154880	5296990	5546490	5700710	5365700	5216590	6015500	6679360	5697250	6988060	6577650	6296700	6306690	5812300	6783940	7472180	5686730	6970760	7411570	6188900	4847940	6898640	5102710	7030730	6469060	5158920	7426720	6120790	6736510	7168630	6850160	6255860	5013270	5942210	6924520	6469500	6029450	5812840	8174910	5997300	5329790	6380010	6360470	6609260	5206540	6860370	6986860	5946590	7837830	7160870	6698170	6953710	6714660	6144040	8753310	6856640	7697320	6722500	7943860	5947180	7312380	6750970	7609540	8060580	8075020	6612220	7350510	7130940	6021900	6914250	6291520	7610170	7290850	7794120	7663900	7031740	6660250	7269070	7099790	5273360	5780800	6625200	6924820	8220950	6863320	5829190	7181400	6500340	6749830	7603590	7202110	6951780	7211460	6382530	6634960	6296090	6828450	6710030	5521960	6979690	6473490	5446870	7389740	7519960	7968720	6533450	7413090	7168680	7370710	7307020	6727120	6671710	8011300	7220050	6878960	7123910	8439170	7552010	7014140	7187290	8230790	6886160	7607160	8608130	6737180	6966300	7432610	7061620	7720880	7711510	6737400	7097870	7356280	7289170	7825140	6563740	7075060	6929350	8287130	6998420	7043200	7006220	7128110	7889170	8036750	8320550	7177030	6680240	7600830	7435780	6864620	7057910	9066870	6391170	7052800	6680220	7507020	7571520	7007480	6925440	7740120	7140140	7552020	7205810	7978020	6099910	6900120	7484390	6669620	7368970	7177590	6821730	6962840	7246360	7341820	7430420	7101690	5715360	7316360	7102130	6995820	7520210	7685800	8167930	8184530	7282930	4839030	4991680	5857400	5619420	4623150	4419240	4522780	4265150	6353830	4797180	5501900	5680530	2688190	3449090	4228130	3575030	3155850	3376400	3018740	2629450	3228340	2944690	2656390	4705880	5321850	6565900	6290900	5670900	5459600	4409530	4788390	5219860	4973460	4935880	5646590	5679270	3379170	2875100	3367340	4048750	4529800	4288230	3175770	3198070	4115110	2563500	3592350	3368230	2874440	3908370	5130530	4670550	4944470	4434610	3559310	4050460	3730420	3486150	3544310	3288370	3554500	2888820	4691980	4442190	4435720	4156790	4065650	4522860	4146870	3575510	3489980	4046310	3416850	3234900	3809140	3861020	4331980	4336280	3409470	4144910	3015360	3357060	4228530
Q6IA69	4224890	4216050	4402060	4079910	3835190	4157660	3967330	4312560	3664810	4483680	3900220	4651210	4033730	4762470	5059400	4056510	4976380	4480500	4706950	3741710	4955940	4739970	4664620	4340120	4461420	3770030	4574910	3751250	4776100	4179380	4683100	4103130	4563410	4475870	5008780	4027820	4530120	5028350	4391780	4072960	4744020	4760310	4393230	4860140	4017220	2508520	5041770	5114630	4364180	4375430	4853810	4050510	3826900	4053270	3458840	3528200	3669050	4749480	2537600	4909750	4679600	4822000	4559140	4775430	4330690	4698830	3409110	4209910	4537830	5463950	5182770	5070820	3632490	4291320	3437950	4971080	4178340	4605850	2641940	4315820	5242060		3911750	4966740	5651710	4386630	3924360	1918540	4250210	3983680	4681490	4489720	4052570	3662020	4480220	4071330	4298000	3978530	3726780	3986020	3874120	4136390	4213570	4226150	4443630	4407300	3885110	4618550	4714870	4009610	4153110	4600660	4497080	4598540	4401990	4377020	4352430	4330980	4544520	4781800	4479830	4652780	3764960	4603530	4204070	4371800	4376690	4929340	4374050	4203500	4128130	4028260	4236160	4849470	3746230	4541450	4946610	3816820	4143410	4761130	2775920	4497620	4428420	4439040	3719210	4540450	3438240	4249060	4277590	4348270	3341150		2966960	4237940	2415890	4818560	5052450	4919990	3839510	4595150	4872420	4340680	3022360	4065580	4035430	5276600	4960550	4834890	4426440	4173450	3043830	4220830	4327900	4034450	2610220	4363630	5218050	3265940	3039380	5419800	5801020	4694580	3388560	1944460	3260190	4230090	4335820	4486310	4673960	4594460	5077150	4401380	4353070	4802940	4111890	3764240	4605190	3744760	3980560	4224840	4275670	3714290	3274120	4197160	4322820	4126850	3867650	4067290	3736240	4130210	3789360	4893470	3574610	4518660	4202790	4622900	3762760	3794580	3645330	3575990	3955020	4528830	4436120	3976880	4336270	4217610	4801240	3975360	3897010	4454740	3250560	4070670	3835280	4071350	3982600	4192600	2718710	3970370	3936220	4787380	4293820	4129520	3857870	4192290	3650480	4390660	3160200	3239620	2735760	3538240	2185650	3926310	4355900	4245510	3829650	4142680	2596210	3798940	4487750	4315840	4376420	4212520	4564060	3824890	2426820	4173470	3493740	4192270	2610070	4072250	4269470	3658430	3411200	4797850	4965270	3973200	2237960	1904760	3764950	3970410	4349800	3865400	4124620	4120800	4835700	4599480	4819280	4394280	3262750	3720430	4300750	4349130	4910880	4188110	4492260	4463990	4120300	4655970	4795620	4721990	3914920	4263720	4134600	4591380	3952320	3979260	3277560	4282540	4658170	4558210	4097220	4920390	3538930	4723610	3708330	4339200	3994040	4554870	4369080	4311780	4489020	3757020	4419300	4258930	3951240	3380280	4127230	3337820	3927110	4642820	2857630	4230090	4685000	4051310	4468630	4224850	4297200	3865940	4326730	4148630	3406360	3618330	3123360	3716640	3193060	4456460	4290910	4367780	3579350	4224930	4136190	4819930	2927980	4234790	4815480	4524170	4839540	4391240	4129610	4362320	3912490	4346360	4604180	4387680	3033030	4283420	4016640	3204290	2579280	3726100	5483200	4926510	3348800	2176250	4368610	3277740	4659800	4340520	4183870	4369210	4364720	4206220	3872220	3629380	4084550	3780900	3765640	3549280	4319620	3639720	3699170	3903130	4120340	4013780	4158190	3936930	3937020	4472440	3701980	4156640	3412040	4492040	3505950	3185930	3201890	3711320	2968480	3563910	4082280	4318710	4000850	4001480	4078250	4279280	4641870	4474750	4496600	2812740	3830960	3692660	4250040	3856820	3789900	4107980	3848900	4428680	1972070	2279800	2548640	3930770	3316370	3523340	4522390		4061900	3903600	3327750	3433540	2819810	2566430	2137860	4285800	4259220	4460360	3931230	4414520	3715100	4159360	2791540	3816710	3875480	3868110	3884220	3610710	3847020	3697100	4199240	4161250	3792700	4150330	2874460	4055500	4911680	3554440	2974190	4251430	5041870	3874080	4247120	2559960	3792210	3673160	4517040	4234110	4176210	3779870	4270000	4139860	4100780	4190520	3509210	3476310	3687560	4485240	4136440	4565090	4064060	3979730	4427910	4387260	4306400	4714040	3966790	4660240	4476380	4412760	3567240	3981030	3900200	3981240	3791060	4081180	3850780	3949720	3873880	4079740	4382460	3662580	4027990	4280420	3992760	4547720	4316560	4034690	4127600	4520710	3941770	4243750	4258460	4318750	3893540	4529480	2175320	3892110	4110410	3760170	4778720	4519800	3624640	3844680	4148990	4157710	3261780	3507020	3118550	3783670	2285550	3955990	3602470	4198280	3995290	4034760	4364100	4179650	3006750	3610000	3762130	4392390	4523280	4443880	4885390	4694540	3258540	3196650	3396090	4111810	3062140	4203130	4462120	3381310	2855800	4010920	4859120	4591030	3080060	2168380	3563800	4108600	4246010	4256790	4275290	3832220	3653620	3969740	3645620	3425290	3817730	4262640	3901910	3858750	4022580	3884330	3969480	4050460	4308210	4379600	4264380	3400410	4103470	3603840	4107170	4482450	3911650	3914220	4499590	4209410	4052830	4272350	4436960	3654000	4129480	4561520	5097540	4498600	3773080	4048900	5017740	4930520	4807390	3555940	3776010	4475340	4114350	3050750	3785200	5414580	4236000	3644680	3920660	4232990	4032020	4161840	3863960	3170860	4276740	4061420	4589380	3636290	4489210	4016770	2775850	3758580	4475580	4847540	4022810	3472830	4548610	3717750	4784170	4212290	4988630	4112400	5515370	3027030	4148220	3894100	3719970	3481790	5142530	4253060	3750790	3816790	4330890	5007120	4371670		4042600	4282860	4422750	3938500	5948700	4814020	4518060	4742620	4360430	5025130	4272810	4613930	3892720	4013090	3702560	3519530	4149510	3955570	3999810	3751270	3740750	3523920	4129730	4350490	4237820	4473250	3868500	3280070	4291500	3646580	4882100	4236800	4723120	4970040	3712490	4373580	4841130	4911210	4352520	3632950	4296980	5056340	4152710	4649610	4696360	4504730	4922820	4833740	4306620	4764990	4051320	3858860	4602810	3559700	4080770	5900160	4597490	4461380	4693370	4926820	4386410	4127500	4880940	3803000	4712470	4654920	5277110	4497010	4259340	3992800	2843230	4367630	5160150	4591990	4461220	2330480	4207560	4236120	4401110	4131030	4364930	4371130	5679010	3074880	4246180	3809850	4484000	3694910	5520530	4319610	5020030	4602810	4445910	4769830	4933040	2268040	4229100	4342420	4833580	3566990	5447580	5018700	4563910	4517200	4826610	4833600	3920410	4601880	4645350	3955960	4027780	4270270	3647080	3845920	3898620	4007150	4490170	4271420	3787320	3642520	4209830	4674020	4491820	4319200	3489530	4656920	5068970	4420100	4349720	4454980	4717110	4065820	4512860	4445850	3960570	4475530	3527870	4316930	4861640	5141000	4223920	4759960	4477460	4943590	4499090	5109000	4689210	4884390	3756620	2978530	4292980	5563880	4487640	3446400	4305320	4764220	4786130	4071330	3917290	4429690	4109930	3878040	4692600	4557540	4027110	3656980	3320890	4875010	5146890	4738730	4497240	2633680	3999540	4375950	4761000	4673020	5027700	5140680	5523760	3348050	4883260	4158240	5054690	4045630	3263790	4101570	4495620	4272450	4364550	4917470	4642600		4585820	4392110	4950270	4070620	4268420	4942100	3944650	4437480	4832960	5486240	4154450	4264520	4446860	3736450	4018490	4334730	3308870	4094250	4049170	4242430	3966240	3903760	3674850	3717330	3944100	4036680	4224980	4468370	4301150	4572420	5025030	4287630	4683810	4503000	3972400	3950870	4899740	4665090	4562680	4677180	3369450	4255620	4481650	4528420	4886940	4851990	4652400	4400380	4934840	4391080	4280890	5316790	3675520	3612470	4405520	5379350	3878850	3710690	4180320	4273300	4459760	4625680	4847690	4555930	3106040	4604570	4566790	4462430	4461510	4707470	2901710	4494150	5575260	4949550	4332160	3115220	4046830	4476960	4466630	3964900	4277010	4792510	5098810	3395770	4304640	4240130	4438740	4467220	2970940	4153890	4452580	4270380	4467520	4463130	4349420	3445600	4794990	4696500	4362170	4488000	4127750	4253360	4036380	4260440	4752920	4743450	4488300	4539500	4503060	3712020	3810520	3356710	3960560	4156270	4072740	4011080	3987840	3975790	3505410	4018510	4384740	3977050	3992070	3274710	3445180	3933100	4641840	4244850	3924670	3927090	4490280	4484830	4319070	3584470	4344220	3538750	4334240	3411630	4481510	4156970	4550080	4056050	4591030	4503070	4450060	3905030	4551790	3618930	4055840	3884240	4139270	5379140	4774200	3566220	4350600	4002030	4682130	4173460	4207900	3458280	3804260	4229570	4392880	4472420	3873160	3802160	2671100	4211110	4639780	4340250	3229490	3058570	4285640	4418770	4306490	4162780	4346810	3873190	5430120	2637700	4384940	3570200	3493590	4016170	5404520	4102500	4506080	4186980	4394980	4658200	4336790	2215080	3941590	4124160	4222290	2943460	5426410	5373320	4518830	3832550	4087820	4800420	4226990	4098820	5177440	4681570	3459020	4716900	3383920	4368990	4659700	3487160	4147130	4061850	4482070	3954630	3758950	4079910	3765640	4239700	3508750	4159150	5008890	5152110	3717100	4265740	4430540	4343910	4607400	4765870	4586560	4588000	4180290	4426340	3994460	4933900	4671670	4021070	4702750	4681410	4839820	3566920	4074640	6175280	3967290	3328720	3996600	5632210	4417660	3680690	3064870	4214090	3270110	5076250	4047600	4560160	3770530	4770810	4910200	4949120	3710220	3979360	2543950	4803480	4771140	4522170	4735650	2596310	3204670	3611770	3649470	3842740	3975760	4232380	4953070	3189480	4251560	4001370	3273880	4786390	4795460	4201580	4283370	3993820	3543370	3789980	4205500	3106420	3760200	4766120	4628760	4311590	5391610	4833000	3765540	4540400	4122880	4214790	3906970	4003960	4307430	2602050	2928660	3803640	3360500	2843200	2540650	3018190	2291740	3733100	2867050	3838900	3389790	1774120	2030520	2817270	2096110	2048080	1703670	2341960	1505320	2527040	2483980	2503300	3063120	3110260	3312240	3431190	3542380	2964150	2768780	3151600	2289630	3177530	3171540	3433730	3075980	2735950	2192400	2952390	2558070	3166350	2398270	2168370	1912400	2886150	2170310	2460620	2261500	1959850	2512320	3412170	2688930	3125640	2515220	2408860	2248510	2579570	3332790	2695000	2284580	2370500	2659870	3087900	2859610	3137920	2599850	2430650	1939940	3132650	2895290	2844110	3235990	3026050	3109360	3216820	3741560	3513890	3980480	3852520	3422540	3825200	3128600	3483900
Q6IA86	7316540	6301400	6766800	5687950	5685100	6716020	5962710	6075870	6061470	7121670	6882960	6977880	5432610	5669780	5873400	4660100	5487440	5537320	5171920	5107910	4856050	4885890	5709460	5752640	5508960	4745550	5438120	4351510	5040920	4509680	5242980	4858930	5105610	5073380	5148780	4703940	5550250	6057500	5596830	4623070	4537430	4748750	5282480	5083290	5223990	4126220	5317420	5563580	5517930	5253130	5856380	4626080	5156170	5088530	3888900		4301710	4211690	5072790	5200380	5613260	6152540	4209310	4073600	5164090	4860320	4772260	5214790	5462300	6171390	5191470	5918740	5241570	5934970	2044120	5644520	4730630	5026200	3456490	5064630	5238800	3709930	4533780	5200830	6194800	5300350	2162390	2809070	4576050	5015310	4761280	5272280	4868650	5568250	5380410	7492350	6750140	6747830	5279760	6187720	6158400	6544530	7586650	6747040	6829160	6791910	7088330	5713190	5322650	5722940	4950240	5175190	5731270	5444720	5685860	5447120	4427270	5271090	5292270	5978670	5265820	5881490	3975270	4647370	5000770	5494370	4553130	5572040	5303920	5480750	5440830	5001380	5641960	5699420	4415370	5041900	4832670	5277010	5298320	5574260	3915950	5728680	4982270	5483980	5101500	5343710	4762930	5376700	5071180	3685760	4881070	3920730	3847960	3955440	4371110	5461460	6254020	5688940	5198710	5068020	5619210	4769880	4279740	5333790	5818880	6257640	5818640	5427810	5371380	5584820	1941750	5319840	5360690	4795720	3509030	5631840	5999620	4013970	4879280	5682590	5806760	5670610	2250240	2897130	5079390	4812730	4770110	4711850	5762710	5754300	5818260	6333780	6781680	6594320	4751640	5547500	5971530	5820630	7164280	6599090	7107280	6570720	5918400	5245230	5364790	5131410	4362380	4582650	4537150	4745470	5404860	4705670	4099070	5074600	5634460	4791770	5273710	5237010	3699990	4289890	4359450	4719290	4788490	5327280	5791580	5539550	5505780	5491230	4418940	5205250	3118240	4490500	4666170	5041140	4459040	4359770	4032740	5096150	4973290	4688500	4813960	5296040	4354200	4322260	4595540	3451970	4651650	4196970	3988470	3751860	3954510	4951540	4662620	4433720	4459000	5284910	3962220	4690030	4992170	5144430	4314400	4670090	5464880	4851280	1657110	4860270	4541000	4670990	3582100	5133820	4771640	4153010	4138470	5294340	4679580	4941070	1653180	2420650	4644290	4902200	4592780	4521850	4912110	5315820	5139720	7066130	6683370	6005220	4872800	5594980	6105180	6141710	6319310	5923640	6562880	6033430	6848010	4920780	5319810	5423560	4254560	5285870	4777740	4685750	4640470	4315880	3163890	5057010	5351830	5294840	5925130	5568610	3659040	4923580	4899530	4994120	4500100	4839750	5583400	4862010	5213390	5309950	5053500	5087380	4211350	4022260	4090100	4325690	4091270	4723430	4373730	5206800	5003770	4737450	5297660	4594110	4291950	4566880	5123160	3467960	4128600		4036440	3271970	3502410	5807760	5218770	5194070	3937300	4781450	5000780	4856760	3797880	4602160	4984360	4811880	4790680	4770660	5037000	5036400	2027760	4674380	4416620	5018040	3755240	4864390	4797820	4803000	3970660	4172030	5105030	5900910	2119560	3117910	4844670	4438820	5175850	5095220	4285220	5032990	5113840	5507420	5692780	5791880	5593400	5860050	5668460	5770680	6033930	6222870	6199280	6189190	6080940	4893180	4722970	4622880	4196070	4787890	5018210	4408980	4957130	4359700	3791670	3590760	3779870	4507570	4023840	4892080	4994260	4611030	4348500	4544520	3736310	5033210	5364730	4316880	4701160	3718910	4282870	4814400	4700170	4821480	4823520	4571260	4502030	4859850	3502220	2578180	2670070	4417980	4090560	4655280	4511170	5023360	4560610	3613390	4214620	3899530	3356250	2257270	3448510	4906620	5340630	4629760	4760770	4688680	4555540	4283660	3391260	4341140	4800280	4689940	4880710	4655030	4176500	4184770	2596770	4817280	4659020	4721010	3633430	4551590	4623900		3905950	4940110	4797120	4742170	3145220	3339400	4219470	4350540	4781830	4950240	5111690	4996090	4940850	6726650	7273740	6726410	5083220	5703280	6364880	6231440	6693200	7348130	6462100	6505860	6741100	4898270	5611380	5268240	4509950	5233620	4831510	4868040	4447960	4710030	3925240	4907430	5001200	4942220	5268360	5252340	4738840	5080640	4619170	4887420	4521990	4897320	4883920	5102450	5013670	5037790	4891590	5049710	4161780	4707280	4867020	4268040	4584710	4777040	4408140	5088710	5238070	5467850	5231560	4775230	4697410	5121980	4772930	3425530	4016880		4099300	3856370	4811160	5386570	5002840	5305490	4206330	5222730	5072540	4891090	4011990	5032570	5329910	5693910	4890170	5383540	5062690	5142380	2605960	5005270	4793100	4419920	4297040	4355090	4877760	3938450	4308430	4918370	5118300	5477700	1895000	2898930	4632160	5033950	5020520	5359730	4519930	5326220	4888330	6597670	5761880	4708050	5963120	5720260	6344300	6164410	6385130	6218780	6554480	6443040	6591770	4972720	4809160	4115050	4471500	4727350	5277640	4683630	5139050	4671890	5137960	5226340	4927400	5451140	5051280	4295580	4883230	4345020	4743450	4837820	4990210	4349360	5134350	5013140	4774360	5575530	4455070	4035110	4930650	4759470	4825470	4186780	3075990	4698300	5392550	4991640	5025980	5118530	4706520	3948550	4693310	4871990	4784220	3975180	5145720	4869310	4071250	4739640	5173350	5171220	4926390	5600070	4801460	3738530	4831310	4747570	4763780	5163510	4883180	4394070	4971950	5171120	5137110	4531270	3087410	5354720	5214640	5822550	4557080	4924030	4919260	3764810	5033640	5425120	5434620	4335590	3195360	4497590	4742740	5501010	5236760	5215400	5232480	5249840	5626870	6675860	6176730	4833620	6102350	6681090	6513860	6315220	6356090	6692290	6877490	6913150	6761860	5216400	4722160	4048080	4843880	4470200	5343700	5981240	5518620	5250480	5573850	5463090	5117190	5220750	5557120	4358260	4666610	5547790	4747580	5194180	5793220	5208750	5224700	5811420	5431100	4974560	4576670	3657540	5392810	4708320	4993060	3806340	3517520	5145970	5116820	5114040	5850480	4813670	5097500	4690020	5391590	5587740	5199020	5089940	5827190	4672310	4386360	4837530	5748120	5691920	5382420	3365720	5245600	4465920	5362580	5402760	4968240	5477320	5227660	4608840	5608130	5513990	5393310	4690040	3557130	5897390	5272990	5562280	4968840	5885840	5694340	4145240	5230220	5205900	5863680	4615330	3327430	4418970	5141860	5188680	5517180	5333080	5193070	5277490	5823900	7542680	6287710	6833400	4773200	6099830	5903460	6352700	6405120	6901420	7239110	6397910	6930660	5312270	4742210	5574020	4404640	5065800	6229800	5793820	5315950	5537750	5509430	5307180	5485110	5563760	5408090	5363630	3909810	4952250	4960000	5806790	5130700	5517080	5246640	5853240	5784360	5418440	5300070	5226880	4396040	4846200	4922980	4319670	3734270	4721850	5103580	5136800	5546980	5187060	4962230	5285250	4000000	4585890	5451080	4321490	4864130	5369140	4559750	5407820	5531150	5269360	5564960	4812930	4845000	5459970	5519520	5377550	5627020	5991040	5037120	4769480	6155800	5679600	5692540	5548390	2158230	5387490	5091060	5920090	5237440	5359950	4865380	6197140	5570500	5039410	5142360	5416910	2123100	4193760	4523790	5070580	4662870	5133590	5651040	4834230	5423000	7200600	6594440	7459640	5114740	6093460	6233920	6609220	6521130	6342320	6405530	6893390	6955830	5134300	5388680	5147060	4734160	5434420	5686420	5260810	5287500	5255790	5055940	4875300	5310240	5554810	4971250	5023660	4110380	5109410	4724030	4880190	5539480	4925610	5463400	5357240	5223000	5610960	5366630	4694480	4047500	4233120	5282830	4494890	3535070	5693900	5247500	5671160	5103300	4918200	5738050	5262540	3763430	5178970	5601270	4944900	5287500	6011470	5201230	5304320	5466950	5573310	5200780	6360050	4189660	4716290	5054910	5271380	5200670	5342360	5097300	4934510	4750200	5399130	5349840	5189530	1802870	5108190	5524620	5607140	4649760	5654010	5730920	5138250	5489890	5433130	5582000	5476680	2007880	4118640	4918600	5461320	5239550	5632340	5830250	5514220	5083870	5648820	6591220	5302280	6747010	6650360	6996350	6193500	6865830	6970830	6806210	6099450	7619000	4503430	5502350	4133420	5270750	5374310	5076930	5212110	5241590	4975900	5325570	5440430	5599380	5187430	5159350	3823330	5608170	4535660	4611290	5490050	4869240	5281870	5914980	5393240	5496400	5172130	5695470	4026230	5062490	5225690	5611140	4613680	4211680	5437430	5182890	4856880	5210190	5130590	5213030	4404910	5519860	5575420	5300330	5758690	5830000	5162150	4239900	4803750	5663760	6757720	5315720	3891450	5446540	6384160	5354490	5098840	5634920	5356990	5116270	4112030	5689230	5795440	5069230	4863390	3332090	4922870	5409880	5661910	5376180	6345800	5380670	3334020	5757120	5292120	5424750	4051350	3495350	4461600	4781480	6069590	5512710	5326100	5941340	5226880	6091620	7473420	6377510	6739950	6612070	6667780	6443190	6468440	6300690	6526380	7228410	6839740	6722470	5031650	5283610	5161890	4763510	5361520	5687640	5620240	5664330	5843040	5395250	5595590	5469540	5929230	6146290	5604860	4430540	4883780	4798530	5107830	4961690	5071060	4895480	5361840	5675080	5132690	4841740	5277670	5805090	4821710	4672160	4441260	3028800	4732870	5490200	5276320	5358910	5704340	5325180	5034030	5155850	5312560	4961330	4986460	5364630	5137250	4682470	5364740	5319920	4961290	5294660	5017990	4667240	5268320	5133820	5014550	5075790	5011100	4249900	3921810	5331390	4567130	5225290	5508930	2928200	4750350	5336760	4943960	4936950	4768660	5586020	3691380	5142870	5220470	5241210	5866460	2751920	4225990	4331030	5599980	5019850	5066810	5594200	4891020	5688350	3036050	3420530	4403590	3639310	3292160	2917850	2850990	2699840	4017550	3410630	3920400	4044430	1970560	2101700	3270330	1980540	2157710	1853330	2487860	2078520	2185450	2009410	1968870	2941310	2964950	3953260	3911360	3514770	3314320	3084230	3594840	3186850	3562800	3349790	3351490	3479610	2283360	1985700	2774750	2923760	3038190	2913880	2367840	2726940	2356590	1753680	2563040	2343270	2200790	2714020	3652930	3094860	3338480	2995660	2293070	2594260	2472940	2942400	2457870	2271720	2194690	2506880	3394700	3237770	3147140	2830860	2733220	2939570	2815540	2505990	2528640	3202360	3300880	3390850	3508800	3863470	3986160	4082370	4583910	4048850	3847490	4098670	3792690
Q6IAA8	9579540	10869700	10252500	8519320	9558710	10128600	9717580	9970200	9538220	11690600	10785800	11484500	13061200	15112200	14429400	13908700	14900300	13891100	13893600	14839900	14045400	11895700	13287100	14482100	14885700	15109700	14729400	13418500	12850100	13948700	15040600	13772700	12958000	14846500	14932000	13595900	15663300	14245100	14089300	11493300	14306900	13864200	13986100	13659600	15380700	10900400	14351100	12854000	13822400	14558600	15699400	13471200	13741500	12401300	13532800	14320200	14616100	14111900	11256200	15188000	15159900	14691900	12303800	14390100	12678800	14565900	12367600	12078500	15582100	15496200	14544700	15242400	13587500	14364500	7385370	11994500	12885800	14593800	9855310	14767800	13324100	8591280	12704300	15488200	14686400	13887800	8908100	8805820	15040300	13603100	11701500	13468800	14110200	13794200	14181600	11065900	9262890	10793000	9961910	9366850	11351300	11041900	10605400	9605210	10603500	9937670	10775800	14266300	15049700	14149400	12055400	13399300	14451200	14443400	15631400	12065100	9833590	13918200	13216200	14525700	15184700	13847500	10645800	11601300	13551600	15277300	11786800	14024100	14966500	13545700	15232400	14622900	13435300	14239700	10952900	13274900	12969800	13196000	13393500	12901800	11064400	14088200	14919500	13897100	13816800	14170400	11863700	12624600	12138500	13296300	22554500	22127300	12799200	12195500	9000260	13071500	14314800	14901700	11853500	13357900	13131700	14456600	9882220	11313000	13459600	15033900	14994900	15293400	13899100	14344100	5928460	11956100	12488500	12905200	7010480	14347100	14539600	22384600	14207800	15947400	13443300	13462500	6108930	6910180	13165300	12348700	12920000	12301200	14868400	12982100	13893700	11547100	9765440	9386240	6982690	9235130	8875440	8836110	9301310	9980660	9856870	9589050	9987130	11771000	13475500	12808300	12188000	12595500	12067200	13252200	14333400	11958000	8770130	12617100	13057200	12592600	12237900	13456600	9735020	11825800	11941800	15650100	11468400	13330300	13162000	12488500	14136100	13174800	13190000	13967100	11000300	12333100	11740100	11524200	11578400	12812800	10239800	13951700	13795100	14244100	13275000	13521500	11975300	10466200	11029400	14178900	17459200	22889700	12302200	11063400	7659900	12921100	13512000	13041500	12852200	12487600	10503700	10988400	12513200	13611500	14933900	12420500	13570400	13175800	5445020	11340000	11042100	12481500	8916400	12187200	13480400		12614700	13196900	11910000	12982800	5109960	8041290	12957400	12068500	11423700	12692400	11930600	12256000	12236000	10662800	9551290	10042700	8348940	9156350	9551620	9892090	9695230	10628600	9837210	9433960	10009000	12933900	14397600	13145400	12599100	13661700	12950300	13048400	13047400	10782200	6969140	11501900	13377900	12837000	13595000	13141500	9213300	12620400	11947100	14731900	11046700	11907300	13008300	13208700	13085500	13059800	12634800	12023200	10702700	11015400	11366600	12612100	10549900	11197200	10845800	12458800	13631300	13157900	13581400	11835700	12160400	12169200	12698700	14353000	12626000	10991900	12880000	10916700	8470570	11995600	11948600	13062200	11802200	13104600	12101800	13211200	10503300	10187500	13660800	11622400	12901500	12391600	13087800	12352000	6478530	12207800	12089000	12797700	8829440	12739000	13716700	22601900	11326300	11743300	11631000	12190100	6550460	8859980	13445400	11095600	11964200	12860800	12692100	11092200	11352800	9367040	8536470	8715720	9337360	8274180	9924020	9263010	9613800	9494470	10039800	10205600	9784790	12007500	11427200	10741900	12575100	12500600	10694000	12701100	12816100	11433700	7505350	6880950	7671300	13309400	10584100	11559300	11202300	12491100	13445300	13365700	10509300	12352500	12060400	12009100	13028600	11117100	9726620	11449600	12395300	11614800	11229200	11861500	11143500	11862400	7333120	4398350	5307760	11659600	11060400	11035000	11583700		12888700	12519400	18566100	11149700	9637250	7271990	7407160	11986500	12260700	12058900	10902400	11268600	11915100	13656500	8546080	11070400	12274000	11523600	12450800	11942000	10725000	11521000	9055710	11745900	10958800	12052600	9011060	12532200	13799200	9926530	9818900	11981000	11006900	10305200	11134300	9699770	13317700	12751200	12374800	11995100	11582600	11249900	12461200	9783250	9790640	11202300	7817360	9819960	10622300	10213000	9375100	10148300	8744970	9331710	10709300	12612500	13036200	14082200	11548400	13680100	12476700	13284500	13913100	12741100	9185970	12488400	11929200	13096000	12761900	13375000	10367100	12118700	12002300	13886100	12146100	13847500	13131500	12187100	12148300	13431800	12368900	13721100	11706600	12034400	11215400	11959600	12236500	12557100	10424600	12829400	13986400	13719800	13007600	14764100	11016800	12770300	12784300	13434300	26472900	27188800	12889700	12793500	10402800	14773600	13301400	14434600	11537600	12306400	13125700	12947400	10436100	11696600	13211400	14601800	12989800	12213300	13471300	13683500	7614930	11274000	11309300	12970500	9996430	12733100	14080700	34905900	11213100	12426900	12653600	13091500	5146500	8394680	12669600	12957000	11163400	13467800	11633000	11578200	12169200	10328800	10883400	9562980	9223830	10165200	10543300	10210500	10409300	9998800	9730980	10194300	11497400	14344200	14299800	13286000	14278900	15357700	14501300	14361200	13949600	14423700	15327600	14224500	15411300	14151800	13555300	11710900	14272800	16153100	14068700	14392800	15723400	14674200	17065000	15326200	14639800	13778300	12283800	13124900	15793500	14128200	15225400	15493600	12890400	14856700	15524600	14010100	12723100	14918200	14075100	11952600	15570900	15141000	16016000	15240400	12936800	13494200	10727800	13731700	16090500	14823800	14128700	21820800	14061900	13643900	14903200	16488000	14239400	16008500	16301800	14375900	13898400	14112600	13888700	12772800	14189900	15512800	15768500	15327800	16153100	14604600	14626800	14864000	14369200	15107400	14746400	12617200	13498000	15812600	15037600	14198300	17346900	13868000	14775100	14381400	13883000	9749970	8898790	8903060	9699300	10580600	9717630	9925750	10125100	9314520	9340330	9844660	10555300	15319500	12741200	12409200	14871200	13978000	14520100	14481200	12572400	13645300	13670300	13604000	14696200	15031100	13158100	11412800	14726200	15360700	12561600	14714900	15111400	13032700	15523500	15398500	14816300	13995800	15205300	11029900	14865000	12998200	14772700	14947500	12634600	14932400	15012500	13735700	14609200	14463900	14277000	12211000	14611100	15042800	15759400	15264700	14820400	13295900	10745900	12858500	15570300	13899700	14186400	13427000	15113200	14481500	14411200	14652600	14931900	14519800	17246300	13452200	14870200	12959500	14297200	12106400	13696700	13282000	15510700	14359300	15090600	13279300	13031800	17294300	15128900	13776300	13537300	12592700	12644400	14962000	12365900	13507400	16169000	14560200	15009900	14718200	14610700	10510000	11479700	12554700	8503530	9664460	10186400	11962900	10315400	10661600	10205000	9844200	10182100	14426000	15498600	14579600	12317100	14430600	13936600	14667700	14272900	13005100	14893600	14748200	14285000	13855600	12908800	13704700	12706800	14840300	13582900	14977700	15010600	14149100	13911000	14488000	14899400	13574500	14026500	16909200	13925600	13103400	15883100	14573600	12705500	13862900	13231500	14197400	12756300	14795200	14093200	13911000	12778800	14916100	15669000	15144700	16600800	15016600	13226500	14896300	16088100	13693700	12499600	25894100	13814100	12619800	15661200	14227800	14200100	15971700	15452100	12893300	15348900	12668100	14433500	14643000	9477820	12818200	13419200	14253900	14527500	12515500	14060800	28993200	15040200	15308400	15019900	14585100	8719000	13930500	12621600	15182700	17107700	15698100	14834800	14225900	13518800	10475500	9457250	10792500	7678810	9029760	10366100	10040800	10192800	10452300	9481780	11933400	10247300	13992400	14816900	14161100	12744500	13852200	14374200	14705000	12987000	14796200	13425800	14884500	15575400	15221700	12875600	14302700	9278470	12114200	12847700	14091600	14670400	14113900	14482200	13288300	14146800	12584500	13372500	15477400	11356800	11399900	14834500	14527700	11268300	13630700	14070000	15288400	12979000	14203800	13973500	14581400	10331900	12058500	13506600	15218600	12962800	14255900	10256700	12286800	14090700	13586100	15171500	31839300	12409000	12260900	13662600	15292900	12213900	14617600	16499500	13949100	15509400	13625000	14304400	13758500	7650960	12437800	15445400	14382000	16098100	13320100	14592200	15033000	15635200	14571100	15334400	13767000	8542860	12674200	12019500	13859100	14944400	14783600	13269500	14632600	14578600	11205800	9860270	8700730	10253600	8987900	11873100	10638800	9635220	10213900	10211500	9965130	9721810	13970000	13915500	11204200	13144000	14915200	14895600	13905800	13038200	12921300	14878900	12645500	13874100	14609400	12419200	10601200	11783700	10259500	14974500	13980000	14654900	12924500	14710900	14161100	16139700	12961600	13267300	11085100	13659600	14129600	13849600	14338000	11384100	14998000	15092300	13370200	13660700	13859800	12484200	10745000	14729000	15110600	15775900	15684800	14027000	13769000	11371600	14180800	13744500	18368700	12531500	15689800	13929600	14172000	13254300	15102100	13619800	13647000	14854800	12710300	13529400	12166900	13713300	12079100	14104200	13236100	13594900	13443300	14991900	12943400	13496400	13928100	13700400	15084500	14522900	10778700	12521700	13448100	14261100	15462800	16032100	15390500	15857000	16064100	15787800	11312800	9095050	9964660	9442340	11011100	9629050	9380980	9519760	9667780	11136500	10034700	10246700	14430700	13432800	13974600	11937000	12290600	14524000	14015900	13423800	14005100	13486600	14609600	14538300	15206700	12856600	14316700	12511700	13113600	12663200	15650900	14776500	14784900	16169700	13573200	14215200	15099400	13993700	15023900	13865900	11363600	12801200	13215300	11027400	14568300	13900600	13442600	11917300	13709400	12796100	13325600	13435500	15139100	13582600	14199100	12764800	14478300	9370580	12324400	14323600	13798100	13642600	13314400	12474900	13657500	13032000	14735900	12822100	13267800	13493600	12425600	12745600	13118300	13507900	13644900	11101200	11772300	12996300	14396200	13056200	11987900	12647000	14295700	13949500	13240500	15917800	13177400	11383100	13207000	13398400	13857200	15026300	13299200	13045800	13705800	12048900	5622030	7075670	8654430	9453380	7859470	5891840	6562660	5225150	8108010	8401090	7968240	8488030	1970220	3072000	5072100	4836720	3771720	3345370	4166700	3702020	4161850	4085620	3878500	6040570	5056020	8426650	8796170	9080640	8565350	5333990	7377160	6149560	6282390	6862290	7087030	7461080	3744410	3382500	5042580	9330220	10931100	5372710	3937260	4554260	4705320	3084540	4618410	3869150	3071890	4390540	6639180	9660450	10138200	5841100	4360440	4090280	5060230	4959590	5667070	4620720	3124720	3586100	5773750	10941100	9055630	8305880	7306620	8428140	6159150	4886130	5197650	5616400	2762950	4185300	8631690	7978000	8310120	8911340	8053420	6464590	7092170	6065060	4239440
Q6IAN0	2856050	3168290	3109690	3124860	3067580	3001380	3170950	3269290	2971780	3119980	3115330	3035210	3061900	3094250	3051720	2953430	2930690	2871200	2919330	3079720	3106450	2984970	2899400	3047170	2848570	3321870	2796280	3064190	3182530	3101930	2801920	3418620	3096340	3052570	2797390	2655460	3312720	3273420	3252940	2982660	2993820	2974720	2804110	3057150	3005650	2804180	3058690	2714880	2747370	3057990	3209970	3195540	2845040	2933860	3903800	5088280	3129300	3422340	2806940	2801030	2907490	2977570	3107820	2852050	2847870	2622570	3026290	2753560	2750720	3000650	2709840	2805750	3069390	3313840	2902880	2877700	3318760	2888530	3293350	3052920	2906740	3098020	3071590	2940620	3243770	2780400	3185770	3113620	2710400	3125370	3220740	2890190	2643880	2923570	2944310	3340010	2903020	2794470	2924120	3020250	3174960	2948760	3259990	2946770	3068000	2833440	3046930	2560150	2608110	2827670	2870870	2893190	2903250	2858810	3032520	2809650	3169510	2733820	2732450	2710720	2839000	2797470	3168430	2872710	2878790	2934890	3064740	2884110	2778130	2778060	2661250	2641950	2816690	3140830	2766160	2884260	3079640	2437010	2717890	2712810	4076610	2602070	2550970	2639730	2505160	2657190	2861990	2864920	2765780	3313190	4478260	3568320	2962740	2994170	2953920	2720220	2827280	2828070	3309700	2908580	2627960	2811770	2984090	2744770	2831870	2739600	2971590	2787690	2748080	3000480	2768970	3079440	2837420	2960630	3419460	2874310	2935500	3287720	3158550	2835900	2769050	2797930	2880400	3175480	2911460	2715950	2571830	2677820	2649930	3022890	2541910	3133570	3140930	3105080	3081930	2736340	3057010	2889040	2964330	3422170	3287140	2985440	2799350	2663710	2855490	2499660	3255590	2779320	3211740	2979020	3092510	2908380	3049960	2734790	2862450	2631510	3192610	2790640	3015630	3220940	2870630	2990880	3221020	3039960	2966750	2916170	2767520	2833810	2927080	2789940	3058050	3090640	2762140	2869280	2826070	2838910	3806340	2586860	2643370	2994450	2761220	2716520	3149640	3353030	2856280	3571880	4311830	3543340	3252050	3161040	2898190	2852120	3044060	3026310	3071090	3213340	3195470	2920730	3023750	2877890	2788500	2819240	2650780	2752920	2768460	2991430	2723160	3011940	3471310	3186020	2961300	3172000	2782000	2690760	3008060	2721630	2552460	3122200	3120050	3108080	3066110	2906490	3027910	2896560	2949090	2899970	3005510	2971670	2995200	2877740	2974760	2783340	3157940	2728530	3029060	2982340	2927210	2918190	2902690	2993050	3019090	2884720	3055590	2787670	3060320	3188690	2967160	2936420	2952940	2462090	3151470	2886500	3113000	2777330	3257990	2788250	3616030	2702960	2639360	2722270	2676410	2693280	2906650	2431990	3053320	2932160	2939020	2876540	2778620	3049140	3749230	2706050	2756370	2406520	2690650	3140830	3189050	2902150	3223120	3325640	5610420	3401230	3361570	3001060	3607080	2841680	2923240	2974100	2845250	2915810	3004050	2812380	2882880	2714940	2588750	2732100	2830420	2748630	2625870	2483990	2734800	2839760	3060580	2670740	3086250	2794940	2707570	2974670	3051790	2709440	2801370	2893620	2433990	2884690	2904910	2813590	2804160	2923670	2950580	2947800	2925590	2881360	3121250	2774880	2972340	2928260	3176190	2968130	2705050	3170940	3174400	3097810	2816960	2697490	3122390	2690030	2859020	3078980	2980150	3082710	3083550	3160960	2745200	3047120	3416630	2825940	2978810	2546030	2962120	2855110	2721960	2758660	3359380	2661520	2755850	2822430	2690840	2891690	3247230	2641650	2889630	2916280	3148050	2618980	2414120	2972610	3308620	3114660	3085080	3055760	2795200	3044300	2613930		2687610	3492730	3395680	4382820	3124200	2714990	3035080	2990830	2900940	2895720	2843190	3101020	2926410	2667800	2714230	2514440	2901370	2931100	2795870	3064640	2859440	2665890	3008860	3002750	2819830	2705740	3522810	2638320	2936700	3063560	3197600	2727910	3093310	2950330	3515790	2863440	2962920	2746100	2772270	2860540	2688690	2876630	3080830	2833140	3182230	2935780	2902340	2964150	3128540	3131830	3117690	3342110	2986560	2876060	2976930	2838360	2901550	2610640	2988710	3161530	2943350	2634840	2654580	2947570	3127110	2674480	2713090	2635100	3167440	2723410	3250980	3032540	2904930	2955150	3214270	2829720	2657750	2947810	2924660	3016000	3143540	2880670	3096260	2993930	2832800	2965080	3006580	2680560	3022510	2755950	2856460	2763400	2882500	2878250	2907410	2949610	3097410	3606720	4510840	3346660	3253140	3363120	2989520	2856840	2629200	2440960	3122380	2793730	3014460	2980120	3072630	2938030	3168380	2659840	2839670	2868280	2858080	2709660	3679400	2811390	2858800	2749860	3358920	2889910	3114740	3128530	3058860	2873250	3008480	2770140	2695880	2767870	2828920	3026200	2843880	3046150	2917450	2786930	2780430	3227430	3184350	3336040	3326800	3024740	3152700	3356150	3091490	3100430	3459420	3081960	3254040	2839360	2998940	3181530	2939220	3078570	2951060	3033540	3118600	2994870	3190590	3160190	3145250	3318510	3156420	3088640	2914170	2804780	3669940	3163270	3247580	3129280	3279170	3156870	2894240	2888870	3365670	3584410	3185200	3355480	3156770	3595720	2872860	2844820	3298450	3107100	3217230	3070530	3031190	3262440	2924920	2954400	2862670	3094190	3005320	3052590	3323290	3114590	3488340	3164860	3118100	3571530	3219740	3292020	3134630	3159430	3148680	2834510	3074830	2600570	2889980	2988510	3113530	2937940	3080720	2894450	3003620	3474850	3124380	3594450	3236180	4170950	3103330	3391390	3199540	3092240	3146670	3498410	3601610	3176580	3256810	3079520	3340350	3075960	3276610	3177490	3130290	3177520	2976130	3361050	3164200	3083010	3053610	3106220	3016740	3195690	3256310	3049740	3184400	2892400	2803030	3361240	3455670	3036980	3076630	3114020	3056090	3041030	3087350	3158090	3302770	3519060	2997670	3056680	3705800	3010860	3547140	3054200	3122220	3293380	3032580	2859270	2654490	3185290	3145310	3211540	3142780	3340820	3105470	2589670	3020140	2906630	3196280	3063700	3186530	3150890	2861870	3218330	3136400	3092380	2993830	3200010	3112460	3005510	3170240	3414540	2845400	5039530	3197860	3377950	3074430	3120480	3103780	3153920	3430730	2617660	3070590	3154540	2809400	3166150	3150790	3081850	3183530	3277120	2866270	3754220	3296740	3731670	3150700	2840090	3062770	2820600	3156710	3139590	3706580	2665880	3515080	3105760	3006780	3069970	3168940	3430400	2830960	2935720	2885920	3170740	2990340	3144300	3327000	3390420	3308820	2944470	3596200	3003850	2949560	3341130	3041200	2901750	3113380	3207080	2657130	3183000	2891280	2645890	3136870	3024100	3173310	3134430	3196490	3147290	3517850	3130580	2818750	3241540	3148900	3037960	2992270	3043360	3093810	3216160	2957580	3314460	3151940	3145160	3074000	2700640	3177770	3088450	3092850	3166400	2763140	2908190	2987260	2803530	3110320	3165060	2693410	3207900	3475250	2772320	3287350	3149710	3189610	4814580	3116250	2908850	3019940	2953450	2831540	2635610	3108300	2624080	3304290	2931290	3186050	3014410	3149990	3235380	3152490	3342370	3192100	3401880	3049880	7104380	2871240	3175520	2965680	3181570	3404070	3060160	3265640	3304480	3389740	3264330	2968610	2688800	3361710	3091930	3281400	3456740	3638030	3139850	2987090	3113220	2902780	3168830	3442290	3155710	3210800	3073360	3078430	3101850	3241650	3050540	3596280	3363300	3006790	3038940	2903280	3264150	3379160	3099060	3075500	3144170	3229210	3070200	4139640	3092150	3044540	2928850	2930810	2825510	2936220	2971510	2961020	3150940	3324780	3348010	3082910	3182490	3596110	2702930	2722910	3285720	3049850	2954440	3282920	3198340	3257560	3159350	2975190	3091710	3313350	3304600	3321260	3039780	3322410	3301020	2714140	5019800	3643810	3212320	3085820	2813510	2994990	3046780	3644620	2935560	2711400	3153440	3263960	3136140	2725970	3264070	2965980	3188680	3093980	3678200	3350600	3491560	3217460	3058800	3026880	3072180	3672490	3313030	3412060	2813470	3491410	3224470	2998540	2963570	2789260	3127850	3295840	3210020	2961820	2865940	3414700	3005860	3345960	3447930	3602740	3433980	3619460	2753030	3206110	3056560	3128470	3021980	3449280	2978620	3051840	3366590	3151400	3139770	3363640	3095590	3283680	3295580	2883060	3064810	3971530	3119340	3268450	2993760	3159340	3229660	3274640	3252050	3400820	3255040	3124710	3600370	3137080	3559160	3265440	3201020	2830830	3217860	3133940	2817120	2870790	3184250	3154650	3323140	3242170	3530280	2877900	3286650	3727940	3179950	3090790	2794070	3401370	4249400	3114470	3015310	2929090	2945320	3360370	3118540	3702320	2844510	3032900	3043010	3098900	3285360	3022560	3208290	2937980	2845090	3067610	3935490	3032530	3532420	3288410	3226460	3341410	3320070	3377310	3169690	3913250	3429890	3330970	3058740	3260600	2875480	3287130	3245740	2895210	3223720	3087970	2964080	3035270	3091410	2933440	3079380	3041350	2932480	3098460	2679060	2992480	2930700	2838810	3071390	3115530	3113840	3177870	3042490	2828910	3133500	2853290	3134230	3234260	3191030	2947720	2970770	3466520	2908570	2840730	3027160	3242110	2966870	2793480	2660160	3162360	3247570	2910310	3175130	3015870	3332680	3310930	2858720	2610970	3007010	2652170	3254330	2868430	2860100	3039860	3106820	3161110	3397780	3000800	3004070	3853330	2481130	2716560	2774550	3138590	4484450	2989800	3172540	2992910	3300700	3202000	3043730	3273360	2944440	2936090	2976260	2910110	3013410	2799250	3003870	2784670	2891150	2787870	3346220	3042970	3191710	2924150	3112700	3067030	3177070	3179270	3173830	3055760	2927150	3323100	2707650	2935750	2832160	3273780	3065750	2982410	2889840	3230280	2975830	2770630	2727100	3635120	3118760	3006210	3323050	2979300	2821370	2490790	2865130	2716980	2771910	2576800	2831210	3298430	2872840	2662000	3197560	3441720	3184910	3047960	3196570	2870310	2986620	2698830	3300060	3555090	2837000	3021430	3234050	2969680	3059530	2613670	2757440	3101250	2919650	3016780	2763250	3218690	2850060	2691360	3158470	2972340	2753400	2734530	3332100	2767830	2831510	2811440	2704300	3701120	2501810	2835020	3380290	2726820	3012460	2636340	2924640	2945250	2806960	2751740	2945220	3254170	2889350	2965060	3221370	3290840	2926340	2996630	3050200	3129210	3160250	3318800	3185890	3331380	3194270	3174010	3408410
Q6IBS0	28930200	30694300	27242200	28241300	29025300	28304500	28174400	30161700	29479500	30494600	27796700	29637800	25432700	25790500	25043700	23696100	26597500	25748800	26590200	24330300	26313000	30159600	24903100	25408800	26632800	26868200	27444000	24317400	26045600	26288200	27706100	28292100	26728800	26067100	26305700	25424400	27860600	28162400	26382300	24717200	25257500	26297500	25936700	25774700	25703000	28274900	27181100	25940100	25653600	26773100	26515600	25024000	24346500	24627700	45324900	54272500	30151300	27602800	32382500	26556900	26478100	25699700	24344600	24634400	23928300	25281500	30294300	23840000	25442900	27082200	28877000	25744800	26846500	25907900	38513800	25481400	25796000	25188900	32860800	26235900	26695700	22090500	26548400	25691400	29733000	26568700	40561500	30144600	25541100	25220400	24741800	25480300	24729900	27069800	27825000	29204400	27712600	28045300	28297700	29163600	28703600	29751900	30775800	29845300	30113100	29250900	30124800	26262000	25287000	26215800	24267800	26013300	25693200	25968700	25116800	25284600	29732600	26521700	23274700	27118600	27471800	27679400	25423800	25357200	25710000	28368300	26068200	26220900	25879900	25616500	25338400	26255400	28723400	25915300	25939000	26146400	26266800	25507900	25973500	26076000	33183400	26320600	26706900	26399800	25105700	25834200	24503800	24997600	26002600	25552300	92448200	85956600	27699900	30087100	30856600	27569800	25757100	25674400	24610300	23941200	25371900	25938000	30820700	24651000	27461700	27104200	26787800	25365400	25044600	26067400	32773900	24583700	25260200	25704000	34874700	25196000	29142500	122771000	28570800	27101900	28309400	26258000	33451600	33360100	25303800	25018600	26259600	25238400	26245700	27447700	27671000	29365100	29225300	31992400	30631600	27270400	28086100	26847400	28842200	28887100	30101000	29979700	28762700	24339200	25721400	24654600	26770700	25154600	24082500	24580100	25596200	25155900	30431400	25006900	24917900	26807100	27427500	27094700	25291500	27261000	26113100	27198200	26665900	24699300	26456300	26744200	25397200	28841400	28902400	24370400	25486200	25933600	26004700	24937800	24390200	24605100	29721200	25308600	26112900	24768000	27645400	25516900	26372500	27490600	25487700	25102300	84745300	92368200	29566100	27854100	31082600	26139000	24357200	23748800	24736100	27591700	28455800	24941300	26303100	23983700	27876300	26411300	24430800	25638700	34921500	25581100	24358400	23974800	34242500	23974400	27435800	44111500	27511800	26351900	26354700	27364600	32141700	33444400	26353400	26198300	25579400	25267500	25389400	26935100	27190000	29511700	28848500	29766600	28997100	27142400	27328000	26539100	27812700	26795400	27398800	28941500	29253600	26197000	26218100	26280300	23086600	25028100	24723500	25391400	23502300	24793000	30877200	24586200	25006300	26813500	28010100	27642300	25235000	25262000	27152300	27705800	27042200	25459100	25710000	26794500	25132100	27090100	28661200	24175400	26267000	24505700	25244300	24132000	26130100	25889400	36766100	26772700	26439400	24762100	27321400	24788600	25655300	25599700	26429800	24237900	81663000	44283200	29125600	27139400	31088300	26963100	25023900	25218300	23927800	23939700	24798000	24024600	29354100	23522300	24265700	24390900	27920800	25163400	24685400	25678100	39792700	26139600	27117700	25112800	33532900	24732800	26061200	107282000	27188600	26044000	28825700	26343900	35312200	30711700	25258100	25453900	26251400	26918500	25905300	26460500	25915900	29840400	30381300	27842600	29314500	27309400	29120300	29829400	30781800	30752100	29681300	30130300	29716100	24844700	25565800	25883800	24294500	24635200	25247300	25718600	24051000	26179800	26906500	26458900	25764400	25156700	25992400	25784200	26037200	25650400	24803700	26210300	27369000	25115700	25784900	26516600	25734800	27094900	28484800	24313500	25628500	28270800	28627400	26873200	27456700	27385700	47126300	26812400	23335200	25735800	25398100	27888000	23576300	29198300	25539200	27150200	92400300	82074000	28200700	24264700	35749200	26841500	25733700	25856600	24608300	25635600	23507500	26644100	28485200	24861600	26064000	26424700	27523100	25682300	22580100	23951800	34221700	26444000	26305300	24388900	37083000	24137700	27606000	25804400	27305100	25172100	28057900	25261800	43306600	31943900	25475300	26057900	25939400	25347000	26669100	27410000	26396100	28234000	29012700	27433100	27279100	28878500	27917700	28143100	29324100	30685500	28697900	28717600	30268100	24786000	26299000	25667200	23896600	24163900	25457500	24940900	24251100	25796700	27760000	25416000	24586900	25194200	25918800	25207700	25801700	26278700	25708400	27685400	26709200	26478900	25601600	26605500	24759100	25876400	29970000	25002700	25910100	25334800	26040800	25903400	27924100	25654300	43950200	25900600	26206600	25324800	26644400	25813500	24705500	25321800	26136600	26185100	103503000	108151000	29272800	28387800	30306000	25154200	24973000	25523900	25239000	24098600	24834100	27393700	30198000	23932500	24962600	26914300	26655100	24923400	24329100	24233500	43624300	23703200	24374800	24450600	37230200	24465800	27073700	86264500	26967700	26146100	28899200	25592400	37037800	33291200	26419800	24951500	26078400	26416200	24547700	26129300	26230300	29689800	29067000	29599500	28544000	29273300	29792100	28530200	30651100	27921700	28781400	28451500	29341700	25800300	26263200	26210000	25869700	25982700	28016800	27687000	26683500	26268000	25182600	26659400	26516100	25779100	27481500	25935000	26468800	26569200	30402900	28214800	29764000	26981200	26351200	28228800	26293300	26199800	27545600	30671200	25861400	26527400	25674100	30141500	27544100	30079900	25030300	25184700	26593400	26528200	26710100	25175800	26089000	26205000	28139800	29476700	26882000	27026700	33992200	25143100	29692500	28033500	22397200	67367500	26452500	25620800	25746200	26677300	25868700	26622800	26696500	24423700	27261900	27968600	25738900	26159600	40523100	27302700	26289400	28412800	25897600	26646600	27782300	56743700	29155700	28508700	27727300	24385000	39613400	29086000	27263400	25860600	25678100	27484700	27854700	24580300	28630700	30636100	28756700	29799500	28847200	30999000	28807600	28037800	27376300	29847000	29882600	31065100	29707200	27458800	25971600	24975500	25125900	28185900	31665800	24828400	27913500	25410600	26796600	26213800	25455300	26631200	28409000	25534000	25913900	26927900	28414600	28426800	30950500	27382900	26440700	27349500	26795400	25938700	24861800	27651400	26387600	25059500	25409400	32558700	27886700	31307500	26196300	26641000	27419500	25080200	26328400	26514300	27712500	28746300	28166300	29296900	26946700	27842300	34473400	26676900	30132200	30661500	26872600	48178600	26921600	27270000	26291300	26670600	26481500	26463400	28037200	22797500	26630100	27870300	25447400	26683900	43230600	26794400	28061000	26056400	25797400	26123500	26340500	44642300	29876100	28475800	25305600	24228600	39545200	27097000	26612100	26419500	26578000	29244300	25779400	26341600	27329100	30924100	27675000	29657600	28894300	28306200	27835200	29871300	29595300	29396600	29990400	27971400	30622900	26112900	24986500	25141600	26005900	25802300	31008100	26388300	25715700	27205500	26909200	24727100	26302500	26623400	27378100	24920500	26489200	26586800	29230200	29662600	27893200	27982900	26580900	27736000	28914000	25966200	26825300	28561200	23966400	25066300	27578500	32187500	26414600	27953200	27478400	26640900	27385700	27846500	25948800	26227000	24949900	24928200	28477600	29529300	25428800	30099200	35324800	26053200	30650200	29290900	27154600	75769400	25580200	25265200	28107200	25554000	25836100	25709900	28291900	24257000	27657000	29517000	25801400	26251900	38965200	27430300	25728300	28566700	25789500	26495600	27665300	72568700	28314300	28252700	25406200	24673300	42479800	27024400	24960100	26235500	26567200	30047600	25391700	24514300	24837100	32754700	30224100	30570000	30900200	27206700	29182100	26642900	29605600	29657200	31134000	31178600	29471200	25784900	28145500	26100900	27370700	27929800	30619000	26397500	27756900	27593800	26613300	27200300	27913400	27035300	26933400	26078500	26686900	25772000	30340000	28993100	29591100	27715400	26439400	26751100	28178600	27202100	27254500	27851600	27480000	26569300	29328100	32278500	28424400	31856700	28397600	31738200	26819400	25635200	26612700	27167700	27383400	27336200	28772800	29864600	29072500	29840400	36467200	25866600	31668100	30463300	25825000	121283000	28037300	26979300	26592300	26791300	26236500	25765300	31737100	25195600	26199600	27864300	26671700	27170300	33407700	27432400	25394000	26715200	25248000	28053300	28566500	37982400	30221000	25563700	27120400	26204400	44898100	27685400	26155800	28096100	28072700	28718100	26573100	26089100	25175400	30306500	32114800	33266300	29606900	30137000	31000400	29986100	32420500	33700400	32671000	31026000	33234100	28511500	28245500	28254200	28470900	28912400	30600200	27851900	27986400	28855200	27523200	27167000	28347500	25583400	30074400	26282800	29256900	29255500	31416100	29505300	29113500	28234600	27717900	27467300	29013800	30119600	29579600	30663200	28751000	27510200	28792300	32710900	28617200	32270800	28196000	27664300	29339800	26298900	27745800	28824600	29428500	28173300	30874200	32290200	28882300	28474900	36921700	29261000	32152500	29867300	27953900	31759800	27246400	28889300	27828800	25716200	29528700	27115000	30345700	25225000	28195600	29227000	28397900	27978300	42135900	28208800	26362200	25302200	25355200	27826700	27173900	35615500	30092400	27802200	27118200	27394300	42370000	27594000	27786200	28268300	28977200	29327900	28749100	25357000	27154800	31481200	29148100	29411100	32120900	30365800	31575200	28782700	29617100	28377800	31403100	29292900	28804900	26728600	25854900	27085400	25945500	26786900	27225700	27120700	25439400	26735400	25855900	27242400	26981700	29020400	28938000	28521800	27202800	27297000	29754300	27373300	29852100	26444600	27409200	28233600	26782400	26120600	26825500	27931300	26061000	25587100	26279800	33492300	30791900	32501800	25542400	27334000	27277200	26527600	26578900	24556000	24995100	27557400	29445600	31054700	26165800	30134200	36756600	27181900	32221500	29496700	25978500	47163100	25374600	26493600	24316500	26806100	26926900	26014400	30904400	24746300	27679500	28282900	25001500	26827300	42751500	25173300	26434800	25577500	24984000	26982000	28127700	40034200	32075000	26601000	26634200	27566700	43739900	28285100	25744400	26300900	25981100	26914800	26933300	26554600	26692600	32319000	28348800	28890000	27108200	27477800	25299600	27766500	32719000	30517900	31145400	29655200	27940500	28140500	21572700	25801100	25698200	23930600	23877900	26334600	28765900	29416200	24649100	27831000	27446900	30653800	26747600	26320700	26773200	25830300	25621300	32937200	31108500	29251400	28912300	27609900	25716600	29370300	24108800	24464100	25863800	25921400	26595800	27581600	30263700	27426000	24660500	27214400	23699000	27376900	24694200	27345200	26276900	27297900	25001800	28264900	32867100	26652800	28985900	27480400	22471900	30560600	24853600	26272700	27526000	27185600	25735000	29479200	34182600	30657900	29229700	27382700	27958700	29995000	29105200	33838400	32324000	34265900	33274000	31059000	33281700	31357500	30761100	31711300
Q6IBW4	431980	328991	484342	432303	505814	462909	437641	460095	507733	553456	500754	451823	634112	559622	567544	583720	688322	637423	633166	527120	596796	431650	611818	591301	590492	583815	713058	571300	547300	624222	487312	561250	692060	508476	683578	652727	415503	664544	575043	512016	627812	571100	598538	482055	465761	249591	558099	620710	539825	738251	712774	565613	566723	597600			423089	403771	371534	692494	618756	721804	655966	832248	507612	577613	401006	612614	589280	762047	624980	625913	666862	576251	461039	639433	738357	614853	545865	680846	662363		389331	657790	429425	694755	528144	266450	557269	572781	573070	624937	691333	584207	706143	521854	509612	516836	426415	564304	460711	552171	551526	457638	527623	625827	514587	651199	626414	627297	585912	509380	589885	620985	562868	513031	523733	591765	572647	565894	581128	704564	488218	483211	499564	491586	590606	597591	655454	616267	618918	466087	524036	534058	558978	555575	563399	541108	543011	618416	300410	667451	695691	697029	635562	555915	590817	625422	619504	453915			419207	369424	534985	595948	546466	736694	627226	529264	645677	556770	422574	534574	635303	671910	560176	639829	638326	718769	415155	635477	618634	645833	560162	599470	595266		378381	613308	554612	676156	496928	221738	548962	616270	553296	674955	614468	604610	717261	506132	549576	467912	478160	515251	502107	500787	536742	456545	482966	502261	446137	548850	663272	603106	553849	538008	528361	599456	566628	578577	466853	525632	669028	637688	470366	518159	514231	433525	504944	513362	528157	591172	571204	572525	609763	517261	514830	643269	635398	610061	509050	596889	539394	448982	246251	561869	600008	624152	612332	596114	553218	562502	473184	481851			421456	440777	452908	618977	606304	639334	625293	514124	355793	571645	641660	702207	585073	614870	634132	549892	419364	386569	551054	571678	460148	634634	563778		389604	635795	464530	665252	492351	195866	436609	503547	517732	490683	588379	566929	545077	546796	498067	514275	478527	488670	486123	432852	516318	501162	455688	563565	462384	570930	549801	547664	558953	546363	639026	738419	450431	497578	357751	540930	544322	724302	464171	588281	570031	591588	581547	446612	580062	491057	657377	668494	592986	441860	502144	589777	680391	549194	564547	631433	521899	554467		575558	570605	589826	665280	447608	614611	613677	605551	505547			389506	355555	522930	548984	624520	657595	657336	595091	648428	546595	473116	536992	518610	629381	608660	614895	570397	625944	440905	661029	617874	644603	444928	532829	510067		376009	608449	550882	731049	427033	233754	501607	479369	488079	618420	720306	514780	752978	508387	517617	454106	435116	471405	514301	510872	606698	530716	515928	536979	404614	520170	560710	627972	585701	604046	540900	526471	483754	533061	400772	465931	437457	617556	448460	549581	615302	476945	611750	547395	496251	513364	601455	550459	629591	407230	548582	595960	486523	608301	562551	611545	536358	554271	245046	410628	410948	623768	581025	668551	562897	415996	648804	448664	407064		337523	370936	483826	543929	588660	606309	598012	614316	669785	522943	372217	512596	591752	588292	521021	554516	569427	583625	429901	740302	622649	599717	568082	510523	521811		352946	631764	575144	571579	560854	259868	540362	560621	590840	540331	545724	601256	557409	372563	446272	416444	411477	448849	374483	428922	409875	406883	416308	368410	520737	475259	512036	439398	509353	446650	368929	599941	468289	589458	384445	457109	368790	573080	464579	536564	586550	480934	430402	327974	475511	455916	527815	650863	411906	415059	522342	451842	428892	376372	544136	427514	419050	439114		580128	541178	487233	451485	487929	555005	613969	376989	401716	615862		334784	441939	434318	403064	410299	459711	374593	427146	579643	464642	348411	446457	439937	494046	439148	451333	482352	594687	412994	500621	511705	503212	513043	505398	488976		371349	567074	565790	539960	310039	266580	414054	498118	546749	448062	399800	510357	434935	371153	370472	427957	402759	318701	299518	330198	379343	421972	309699	414875	409601	475578	473735	431423	401973	364413	406827	413436	376276	321095	360196	397709	439377	492611	368847	456569	449454	462987	534879	504387	498466	467581	580289	504826	576316	435874	462772	398108	392040	266498	574451	366656	524570	265230	276592	375927	346197	518828	320393	386406	425382	408576	384038	331700	436742	284709	286339	332890	390205	385149	393961		452463	546863	416476	506051	602590	435352	298563	328170	613418	423245	510234	469056	446266	557304	482428	438573	431379	443089	452394	263797	364572	391750	464188	382995	553327	503684	321687	416012	484048	373242	379612	426325	459402	357808	344158	404032	396100	541761	404809	303806	396215	440069	417990	312501	428057	433751	419162	520379	475428	419499	426662	520958	304854	288763	441770	373297	535481	556082	403116	406782	381866	372064	502388	390547	323575	411448	382991	301090	421264	483846	584043	336062	550586	382769	512018	273702	312236	302765	328840	298046	346112	392142	390675	438094	372396	354870	419733	306464	379891	378899	295972	363737	376373	444252	355068	271567	489487	405370	397509	524804	518664	398939	292679	209425	464561	371155	477851	426383	397852	430762	398694	331220	453503	419706	397091		471343	571657	468309	504011	467735	385739	379524	420548	443499	390607	346536	505312	388327	351556	311177	419854	353168	423271	331154	365252	311649	305528	213623	403110	345070	372137	455369	317396	377003	299262	575713	388586	389809	278062	640173	389552	337789	319612	595792	477245	316734	301908	369026	601392	324874	302250	321242	518910	354681	246446	301722	372877	395155	376188	413018	422551	529104	312245	389450	260667	366761	429902	452069	360019	393856	563426	641442	274888	470484	295430		330026	305665	361987	317300	344247	458109	319106	340504	431965	418551	447573	286620	250617	564263	498630	437440	376092	264208	332338	432602	601806	449462	405165	253538		480676	403876	421339	407359	409081	297682	322171	521172	427852	463820	319234	339098	380330	424683	263486	279455	340719	350760	283281	213359	218368	389143	284409	363930	306871	359981	495376	484272	295751	408324	400219	417104	435389	258628	331618	450937	516543	325839	354483	233582	321313	288963	255331	359730	271776	245593	317271	367479	379614	270245	300154	228225	392990	386128	328288	336370	438462	208884	326240	310382	289938	381890	358584	363693	322156	278740	293869	273581	316216	323592	236753	393373	304214	359849	285386		423526	400949	324325	426525	290718	331902	349159	241652	319933	387612	371968	445600	284654	360449	430121	281874	293723	279800	348626		380370	506012	388479	316202	276418	300871	326172	295470	388244	370660	435914	301109	402949	298985	333680	330558	282066	368916	248541		376244	373383	311469	359736	462846	440305	412885	352079	373017	458871	422193	493886	508477	372703	537530	357433	418202	376945	425076	358129	540977	372028	404578	437449	323995	315797	485133	484549	490792	459553	401275	408576	373439	322975	245912	373245	377956	257256	402053	395746	429938	301110	387005	504409	319288	345305	390092	353453	395131	368613	268538	328762	364509	261731	285936	332513	472605	350974	472035		335401	437038	366504	323885	401195	429568	421189	441521	240395	597245	366569	452005	284610	308514	292549		404288	309946	392167	238361	480430	326133	326395	371902	451016	457453	303902	376642	429960	537895	419788	510646	507842	489695	549508	479583	364914	384056	614198	511147	425773	523169	512770	603933	646375	662456	604394	517790	651085	624252	443432	574693	562714	511722	684172	608310	473365	526082	484676	689765	405367	591434	602679	675165	632957	554310	566093	491704	657448	477966	705982	414948	497098	355393	644316	831783	588812	656560	601719	309952	599958	530318	601405	475423	514274	414000	303213	608649	475587	543952	567182		641621	547898	560108	570348	585380	541669	412231	313423	685804	585996	667674	588064	544329	565335	540691	645000	479275	513168	705088		520112	501124	649248	687244	441089	433460	306542	698786	534398	537375	577424	613874	659207	393964	474809	399555	433326	438824	394836	378608	365376	395552	239523	368511	390074	287361	281495	372580	443064	253538	365931	297339	348320	326320	259082	328114	328438	358286	360987	424113	430837	377483	389764	356915	376324	397770	353560	410654	342697	312081	381406	388555	406687	360419	344487	313555	355419	254446	244022	288970	312370	311253	337228	399470	385790	381460	365088	285490	433336	272340	391026	273258	325199	313071	332322	414044	378528	406882	414113	265110	335126	409139	285304	284326	323732	370319	306474	450424	351728	424438	431182	361386	365287	395678	410101	361754
Q6IC98					6278.52	9495.45		2356.39					5942.27		8809.18		5967.45					10132.2					8848.51		6731.94						9277.76																														4879.93			7443.08						4867.02															8032.73																							4539.35														7296.37							10328.6					6517.94																															5289.31				3256.44																															5518.15																						7006.98			4466.06										4241.06																																																										6411.08							7102.73																			4513.25																																															7482.62																																			4588.52				5218.53							6534.95																5176.44											5153.83							14578.4		4646.86								2028.13											2439.72									2519.38						4515.44									3176.58																	9975.92																8806.65																																	6791.96																				10061.3											11617.9				11867			5323.3		8178.88		12910.1			20988		18245				11202.6		8771.75					5996.06		8786.4		10341.1				9368.98	9105.66		14963.8			15474.6	17957				11294			17578.1								6085.51	9807.34	11905.8		13465.1										9262.76					9008.94			8338.19		8387.12		4830.44							6554.12							7486.1	9646.42	8792.01						14209.6	9994.28							17525.8	10918.4				8955.98					18593.7		9851.41						5542.31			10119.4				8299.73			13467.5	14934.7		5636.41	11217.7					11706			6066.79														3859.62	16264.6			10568		13743.8	7123.44	11558.4					11403.8	5883.38	9304.75		7808.59			13275	14176.8				10695.2					9155.12						7813.95	22511.2	11808.8	9818.18	16125.3	15288.6	16491.8		11141.8	10189.4			11811.9	6379.26			9351.35		12597.5		8411.78	8955.62			8691.66	10280.5		15187.2			6294.22		10071.5	38464.6						13133.2			7715.36		16677.5				6136.61	13097.8	6417.09		8521.68				17607.6				6919.12		16771							13254.1			11231.6	11303.4									9573.02					17657.4	11051.4	9235.72	11596.2		18222.9			9903.74	8342.55			13308.5				10582.8		11729		6732.73			4427.05					19657		15925.3						13522.7		12072.9		15545.7	8838.11										16935.7	8548.96	16030.2						10240.7	12909.4			15068.6	9165.87						14943		5495.82			13463.8					7651.54													27256.1		8285.89													11095.8	11908.7							7939.94	8159.58						6469.34	5492.37			6336.79						7159.91								11030.2										4410.09	7788.68		4992.24												5703.54	4806.46		11029.8	7009.31	5522.81			4386.25																										7567.94	4812.45	6627.44	4244.85	8843.2											6913.93			6571.14						9701.39				4893.28							4600.99	5148.59											7639.08					5941.61	5870.57														3826.85																													4340.19										2157.43	4091.93										3676.95				5530.77											2581														5001.34
Q6ICB0	349397	182742	304706	356882	194352	320247	170625	325901	382800	237195	242969	286883	228622	486524	269619	195757	221540	209136	368107	214810	318218		219102	277604	224362	226981	223121	238229	180147	168169	231452	484878	260403	361227	157235	341522	332650	239937	230086	287472	149530	274790	214913	274192	362162		331903	280804	185696	241357	213947	237592	193935	192229			259896	168780	193121	373691	224052	338654	286564	264412	448290	363654	232134		304300	266419	368836	260761	275841	324566	227015	234482	226868	269816	173519	194486	281079		364005	179367	222691	305709	277434	235589	236995	216689	175339	275839	302282	249719	267297	299647	308236	298186	276951	199090	356307	262670	182733	271686	332585	289232	279369	234196	214976	238857	355441	211295	249640	255508	253440	259111	184751	319980	308216	295568	267199	327189	216532	217313	243775	251762	223245	315946	259890	289467	304890	231827	229101	322398	279916	202010	218823	295777	253234	355524	182276	255718	251621	313772	277658	242018	144589	301913	245811	328531			311550	191085	183608	315384	303054	247410	265884	264061	301095	255734	236920	246470	304681	329496	332116	280002	268034	342196	240093	268906	240430	178337	250463	301840	388145		281381	286833	314591	215289	251812	218578	300166	203575	225663	315990	400271	332021	371874	364995	252140	315053	263575	276142	208317	292861	270961	407038	267265	301844	328491	236514	295722	267826	235889	197982	262336	197227	260198	256099	153234	243666	327456	246763	298847	290216	201418	187308	254501	327596	301312	291502	279141	283726	294120	382003	266007	283642	174471	203799	310617	206859	289813	202772	160669	338227	318721	216538	210024	344043	264002	221845	176543	244086			384418	156901	132291	257029	292237	227515	220415	226063	300495	348212	289137	323385	260146	323071	373244	297540	187718	229288	194678	273823	249554	267889	249723		276964	297843	266135	317202	132123	207776	180185	206492	233249	212770	170947	309828	218554	303681	279304	279622	279274	309324	239853	318476	281591	287495	196607	281252	258725	263776	211837	280688	304300	187645	259042	251447	288359	291002	138617	390751	233929	255456	415053	219755	207105	345421	313568	290940	196614	289182	270967	285627	269275	235719	163531	239641	244426	209301	246042	210186	182542	194372		223139	326394	250987	357835	209524	290914	318179	207328	303282			334748	219763	306628	351002	290529	262210	381401	268913	327543	275788	251059	164148	278426	256490	232900	344864	313559	237539	214413	207093	272303	315020	290568	327146	275022		235971	241451	323415	391031	313272	304790	285392	212534	302143	203016	294740	326537	323560	237894	294515	253098	213624	331665	266825	273316	253647	315464	323837	263479	247288	159363	307155	244598	250931	211232	248303	164178	318260	282810	221923	174231	203069	187767	248226	314801	334867	272254	234210	344873	316843	258426	249463	289848	253054	173287	128486	312268	225720	239342	366123	286559	341566	211441		147358		202092	231550	212434	316300		307324	243687			288819	91225.7	199831	269678	319410	361325	272806	264353	305533	321706	288308	356324	145609	261086	335289	277040	226140	215276	232961	283258	272757	257777	417818	272026	307252		257924	332920	280811	286750	357580	289481	253614	250569	334345	320161	263258	282724	317527	338751	290677	355758	319100	240042	230451	240684	298243	266140	257415	379376	259541	180121	297114	286664	209491	263420	295255	279791	238240	299191	273409	255421	343651	221864	299589	288884	315673	277048	213596	301993	249560	215986	299280	200858	190312	251474	306689	281049	218318	301059	298683	260877	285990	289959		274792	289473	278127	229041	328578	263201	249081	251754	331173			383108	149135		241681	287689	290775	274646	311576	270714	216984	311311	242558	315751	293207	335513	288111	380463	395780	184182	287527	276757	289395	244158	262741	265588		232714	294610	295230	284324	173074	220082	293341	198844	289181	305475	234431	269859	301389	302102	180268	233156	215832	258583	245968	275209	253775	141340	229006	284513	259523	340978	154831	314255	305157	154426	268742	175348	165629	269653	227204	256624	111443	309545	230160	219371	249628	267883	234013	271799	197331	274118	239997	373582	231855	178911	276259	240241	215211	255838	224200	174675	222733	320209	277094	313462	248272	200566	217181	240936	274180	225383	200786	250960	203916	234753	117368	257234	225434	277715	260681		163066	227244	246773	202381	222499	187605	236209	365317	196958	280505	292030	234175	363195	329386	234595	265238	258095	322221	208209		212262	261791	192109	206183	257983	220743	194351	253209	289612	225123	256943	147183	244898	210371	240216	368197	336181	302354	296478	268759	328219	243088	319892	279498	208172	279150	235948	321598	356189	229862	268759	345640	255458	210940	283762	251343	198296	241336	257078	254487	281535	191946	169263	305216	248774	159455	384396	242409	240176	203484	320191	259987	242928	318131	271703	277082	282587	431891	254808	327792	221133	277264	259741	250783	199195	317610	265497	222673	260487	286690	195223	243169	264627	259454	262959	214301	235238	258962	304543	224130	274966	321330	289233	350426	301323	278753	300149	238777	295777	243899	289431	237096	273895	270957	263371	471232	273445	228956	290106	200217	231345	205438	166598	254432	313092	315866	227235	213456	264765	438059		398713	174189	198240		193388	190620	178010	148458	177650	169842	430741	290783	521899	273626	367041	190446	173289	352246	575210	354906	428107	438547	406294	202360	407768	170822	339879	250104	485756	401906	224242	435732	513369	231252	176888	261535	394803	492689	443065		482561	214742	579652	173253	204212	278867	397303	283012	239021	173765	173617	473392	441460	226238	356661	170053	218113		153044	178244		291540	345814	147447	179273	376978	305131	150822	406411	169456	268261	379696	440319	457951	302608	214410	510821	465835	193867	345669		362380	407224	140273	385043	235378	259787	213034	217677	389552	173079	366026	336539	386216	357947	326026	268859	303675	310442	320125	323759	250740	316321	367318	259474	380870	233723	253053	245599	266622	288440	345352	339719	244656	210051	243602	277263	301672	278342	302613	191908	377362	378646	297565	375043	328305	279028	314324	302692	303804	256929	321626	134248	443987	512648	346625	288467	258808	446413	301845	322487	324107	279642	312914	212044	152610	363013	450712	443131	333653	352331	146636	283669	286341	369088	302088		270732	281986	273497	274810	282416	277486		484163	351814	295385	293505	266290	290136	276278	337797	406197	300183	233198	324677	255679	430810	279075	335112	312767	335932	217222	303971	385951	400199	319851	258283	367109	227766	259209	350272	274176	132876	278988	298273	410473	319126	151980	259329	206261	371281	279339	333012	274225	247398	270870	418757	278548	263704	237649	231541	248234	267059	266792	301144	214098	278404	153965	185774	244055	250654	218540	444885	354631	229682	207364	296492	245505	258197	298986	192549	248086	309756	333391	283459	277634	313223	252842	293880	301073	203231	246223	298975	347941	344915	340053	222679	286572	267734		308394		259149	395579	238693	237595	330481	296700	236082	318595	319092	361258	278701	331723	255923	326495	241855	302292	219825	265728	382138		371848	295909	264776	301977	299857	274683	147609	228443	307296	298720	220146	311637	339696	450925	357734	272903	256716	411040	304868	407567	169623	260503	516260	322763	474610	345398	396720	381139	365825	272423	485499	398915	254802	374341	283411	364754	356481	354189	426197	337625	295644	330026	339915	237233	254756	336599	255093	302120	210517	203687	315106	202156	400439	447446	259613	187318	385902	503263	261242	412626	291902	368034	256607	303043	322232	372188	304676	299062	283458	374458	291159	312792	354932	341623	322616		272628	288509	369989	290529	340408	281579	191602	400751	355920	246759	255805	346732	187693	289525	296940	241233	301511	314799	222572		407542	355106	326578	328730	224618	311065	200778	312712	380232	348543	372932	329667	315346	133616	202448	188816	185990	119213		141727		201988	183397	261638	114828		108208	113605	105143	94031.3	88823.9			119561	149895		136773		177660	147958	184567	139105	66625.1	155352	148521	110802	171264	195034	126609	102022		130859	278471	278539	164107	94272.3		101013			109958	91458.2	141692	170239	280992	286236	154026	171690	113934	140342	110615	134239					294970	248158	177000	165347	198755	161819	121827	120662	104495	77772.9	109998	239649	139110	299035	235802	259486	260606	253948	195011	177068
Q6ICG6	27615.3	26575.6	20332.2	17916.6	21772.7	28941.9	25978.4	25518.5	21211.5	31765.6	27797.1	24376.2	25318	38082.4	27051.9	34863.3	31231.4	26551.2	21591.2	28426.4	30581	22122.3	32707.7	21354.9	29655.5	21287.7	36405.4	34091.7	32459.4	39200.4	26207.9	22563.6	17713.5	27614.4	23638.4	20083.3	27951.5	28536.6	23205.9	26228.3	27299.8	25028.4	26386.9	19488.2	28083.2		23049.4	31458.7	19316.5	20875.4	27149.4	25545.9	24015.5	20487.3			27936	11054.4	11136.4	24336.6	27993.6	28935	26936.9	29937.9	29214.5	21812.9	30935.8	23247.6	29593.5	26888.5	34530.4	21273.5	25622.9	40066	10750.3	38019.4	28869.2	28741.9	11047.5	31655.7	25096.4		12138.1	21815.8	20852.9	23504	5555.11	12773.3	31477.4	22898.3	30704.8	31092.4	42461.1	27391.7	29622.8	22507	25678.6	20169.1	31363.9	25636.6	24172.8	33186.5	27515.8	23302	27745.4	32073.4	26680.8	21013.1	28603.9	29833	20847.1	20632.4	27743	25708	29193.5	19617.3	22475.2	20072.1	36619.9	29856	20936.8	28300.9	22244.3	29431	23053.9	35581.1	30048.2	31368.2	34999.5	27690.4	23326.4	20206.9	30293.6	30508.9	19183	23678.1	26633.5	32636.7	21485	29097.1		28406.5	24573.8	26183.4	27828.4	24620.9	28002.8	26977.7	22343.7	20862.6			31745.1	11972.8	12660.8	27717.7	23425.1	31489	24778	21250.8	18771.1	21771.2	24995.7	17821.4	22043	19649.1	17200.8	35006.6	27558.4	23802.9	13405.3	18853.6	18637.3	23452.7		27838.5	25809.2		21285.6	22175.7	34922.4	29568.1	11603	14638.5	27504	24015.2	25946.3	27038.8	28135.3	18775.7	37240.2	29044.4	22094	23547.8	25144.7	19432	22669	21749.9	29377.6	31856.1	28575.7	31106.6	24433.1	30686.5	24832.9	30563.4	25630.3	18804	30696.3	23310.1	24819.1	25697.6	26558.3	28991.8	22989.3	20771.2	24720.6	30744.6	17968.3	22242.6	20744.1	26471.6	22797.6	26153.5	30786	20089.1	30547.6	18100.8	25194.5	28248.9	23820.2	27221	22830	27406.3	23627.3	19322.6	13884.8	27247.4	22338.4	31115	28646.4	33431.7	21300.5	25778.3	22374.9	23496			32600.4	14407.3	10253.1	23902.7	21561.4	31462	27441.8	27420.7	34150	22051.3	24298.3	24853.6	20183.6	28146.9	21572	23567.9	12506.1	19597.7	18705.5	20540.2		22701.4	32990.3		17440.2	24045.8	39039.5	27900.9	16813.5	14253.9	35637.3	30880.2	18015.4	25460.7	21465.9	28115	19797.8	22618.4	22264.2	22678.4	19567.6	20864.3	19980.4	27288.4	26729	21342.4	27569.1	16700.6	28842.4	19693.8	34949.1	24488.5	22732.6	24252.2	22270.6	19839.6	26715.8	31031.7	20434.7	27371.6	19649.9	23231	19994.6	21145.3	25851.7	31233.1	41528.9	28450.3	24909.4	20820.8	22726.8	28277.3	21678.9	29272.8	24331.7	23305.3	37083.8	17279.5	30156.5	26733.9	29197.2	17277.1		19418.9	17201.5	30764.3	22662.9	21024.6	34016.8	29548.7	27475	24237.8			20674			22477.8	22840.7	30244.5	19385.8	27779.7	20346.5	21965.8	16497.8	20023.8	27364	17731.7	28780.8	21113	30665.8	26126.1		31218.9	27794.8	35088.2	17213.1	28294.3	26381.6		19768.1	15498.9	21693.9	26258.3	6838.53		30483.5	24464.6	18645.6	35373.9	29170.4	20194.3	28591.2	23991.2	30039.1	22211.9	25059.7	25861.5	25839	26905	32335	32315	18737.6	28964.1	19147.3	22827.3	25522	24351.2	29380.4	24061.2	22201	24531.4	30031.9	31903.9	32411.4	21614.3	23457.3	24371.6	27243.4	20898.3	28084.7	26680	38506.5	23653.7	20576.1	19304.5	21646.9	18690.8	15781.9	17772	24941.3	25660.7	22916.5	20729.2	23289	23825.9	26454.2	16965.9		15009.4	16065.4	23291.4	19347.1	32066.5	25235	46294.1	26872.4	26901.5			16319.9	10072.8	11225.6	22412.5	33416.3	20002.5	35061.6	25716.8	28854.8	23735.9	18027.1	20952.3	31942.6	30422.9	20795.4	22235.2	29058.8	20232.4	16651.7	21213.9	25316.4	18199.6	10388.5	29203.6	25779.4		14763.9	23354.2	28278.2	28833.6	14707	16754.6	20894.5	28008.7	28400.6	24797.5	30806.3	25221.6	17449.9	29070.6	28497.7	28271.5	13806	19501.3	19404.7	19997.7	27939.2	29195.7	21557.4	19405.1	22226.8	25402.2	30364.2	20678.1	16622.6	19638.6	21152.5	31484.6	32856.9	22475.8	20447.2	24874.7	25202.7	28330.3	18032.8	21854.5	20282.7	18625.8	20004.4	14588.5	31760.4	37108.6	21671.7	21220.7	26580.3	21237.6	27467.2	27231.9	20918.4	20216.3	29748.5	22198.5	24120.2	17941.7		26085.9	28517.1	12329.5	25339.3	26985.2	23923.3	26315	21171	20242.8			23072.9	9851.29	24098.5	13836.5	23437.6	34106.9	22609	25406.3	29691	15522.8	27107.1	24357.8	15567.3	13484.3	28669.8	32046.6	21965.2	31009.5	9691.76	19088	32186.3	19628.8		21266	27070.4		6729.35	23287	31657.2	27244.1	13964.8	9972.59	27556.7	22609.1	21704.6	25857.1	18800.8	15511.5	19255.4	25182.5	23375.2	27278.7	27613.6	25273.8	26731.4	37764.3	27904.1	25775.4	22062.3	29561.6	21732.6	18198.8	13912.3	27050.7	19070.1	28454.3	27027	29821.4	35640.7	21811	28570.3	27497.2	21922.2	26338.8	15478.5	12937.1	30240.7	25016.6	25387.7	21652.3	25147.1	28544.2	34758.6	34537.4	32910.4	21632.4	19344.8	22954.7	30103.5	24525.2	25725.6	35814	13437.2	23472.7	19350	22556.8	24334.5	21461.5	22260.7	26578.5	18114.2	21238.4	27089.2	29161.2	21121.9	25214.5	18812	29117.6	23498	18660.3	24966.6		33615.3	17771.7	28682.8	29404.1	31439.8	30008.2	24663.2	15606.7	21246.4	20565.5	22864.9	35747.2	8648.33	17089.3	29310.6	36131.3	24268	27812.9	26350.3		21281.4	29029.5	32243.7	14537.3	16725.5	22066.5	19108.4	25307.9	24301	19165.7	23559.1	21057.4	21887.4	16696	27016.8	31760.5	27800.1	23850.3	12869.8	26797.5	19364.9	26812.9	29843.4	23433.2	26063	23645.4	32561.8	26784.6	23506.9	21227	26203	22004.9	23106.2	27039.1	27685.9	27225.5	33359.9	31014.4	23261.3	20328.1	29394	37528	16551.4	20824	26430.4	18626.1	34353.3	28696.1	27934.6	20114	21711.3	23953	31842.6	18221.6	18583.1	29570	14209.4	19499.1	31405.7	19834.3	25541.1	30467.7	23796.7	25994.3	31922.9	29119.2	30623.9	18169.4	22642.1	17892.8	30479.3	26810.8	22712.1	24448.6	25548.9		25687.9	24440.3	28455	29382.3	20929.7	21406.3	30770.5	12158.7	24310.2	25506.2	26533.9	32099.2	14083.1	22791.1	26697.4	19866.7	25509.1	31778.9	22873.3		27006.9	29605.5	30418.4	25653.5	16655.5	17289.7	13671.5	33451.3	24469.6	27762.1	32248.5	28403.1	26045.5	38542.6	24533	31443.4	29933	28761.4	25047.7	31241.2	25761.2	30552.1	31209.8	23401	33858.8	34166.5	16534.8	35166	37893.2	32292.7	39207.7	35710.6	38082.5	31119.4	29556.6	28231.2	40014.7	33697.6	30246.9	31195.7	34552.3	33150.6	33728.1	37655.8	29487.8	42502.9	39965.7	29432.6	31234.8	31007	40272.1	47921.4	36963	31487.4	34523.5	29748.4	11514.1	13014.6	29332.9	26345.1	23978.2	34920.2	36864.8	29628.6	37897.7	36708.4	23840.3	34113	24054	16253.7	26912.2	31790.3	28857.6	23558.9	30085		33518.9	27503.6	35555	45565.9	25728.3	30125.7	24041.8	17358.5	32645.6	30095.9	43812.4	28739.6	12966.5	31848.7	37965	34327.9	29693.8	30318	27375.6		35412	30405.2	25621	29343.5	12416.9	19502.2	11379.1	42185.7	43957.7	28255.5	34819.3	41919.4	30740.4	39364.2	26449.3	32592.7	33594.9	34736.4	33828.8	29814.5	31685.7	31910.4	29745.2	30631.1	30174.1	26359.4	33918.7	25837.1	30874.9	37444	44179.8	39942	31239.1	27938.8	27608	31475.6	30841	26654.5	28604.4	30134	24212.3	30457.7	33155.4	30812.8	42426.7	26120	25414.2	25905.8	31197.6	33824.4	28778.5	31853.8	36021.4	30232.4	35198.2	34996.1	11158.3	35952.6	23998	23704.1	37502.2	43654.6	33830.8	30991.9	35105.7	32236.8	32712.1	28669.9	31964.1	32558.2	41193.2	32271.6	39313.1	19660.4	31367.6		25548.2	34723	27060.5	29450.5	26741.9	31519.2	30695.5	20150.9	29424.3	21753.3	30924.9	31814.5	22380.2	32236.1	28010.4	21976.6	32613.6	33998.9	28715.2		34204.3	41232.3	36007.5	39676	15095.2	32261.6	18007.3	30336.3	33048.2	32953.7	39571.5	32047.2	28100.1	24500.1	23959	23956.1	30321.6	21013.7	20421.2	31636.8	20173.6	29046.8	32896.5	26432	28395.5	23522.2	31197.8	27534.4	21467.7	21655.8	35906.1	23973.9	23453.3	26224.1	27464.8	30469.7	16336.4	16806.8	25506	26655.1	17732.6	24598.7	25021.5	26505	36846.5	30408.2	24582.7	21897.4	15804.5	24375.7	23819.8	22580.9	28287.3	27273.3	21890.1	22033.2	14114.1	22651.8	31438.5	28501.3	22355.3	24212.1	26318.1	22933.3	29445.8	28425.3	20279.9	32317.4	23621.3	15324.8	29266.5	28485.2	18639.4	614403	25184.3		23283.8	28594.3	23648.7	30285.1	33294.7	26689.5	18450.3		26965.8	24014.9	29272.8	28318.6		30521.2	28065.6	31467.7	21468.1	17253.4	27420		26771.3	18703.1	26572.8	32424.9	17193.7	27909.1	20890.9	34746.2	29747.3	32318.1	24414.4	27647.1	25739.8	23855.3	28548.8	24144.5	30506.4	26962.2	26748.6	33861.7	25829.6	22219.7	26647.4	32329.3	29254.2	29548.9	24270.8	28474.8	32451.9	19327.4	28895.6	30099	33119.1	30002.7	32621.1	25121.9	14957.7	20224.1	28756.6	26905.7	27046.2	19627	16856.3	26199.2	26269.2	22263.4	37835.4	21050.9	25093.9	32207.3	17728.8	33357.8	19358.1	25321.4	25320.8	20226.8	11572.8	20170.7	24787.5	24856.2	29317.6	21465.7	31489.7	21844.1	17604.9	29983.9	32811.7	27258.9	21942.2	20141.1	29938.3	26458.8	19645.6	28891.9	19479.2		26561	41465.5	28437.6	14517.3	36645.7	23450	12938	11149.9	24316.3	22622.1	21154	32859.2	14181	24260.8	21260.9	22233	29227.7	23943.4	33257	6711.3	32656	27343.2	35751.5	29076.6	10646.6	27107.7	19470.3	32663.2	22464.2	25624.3	26178.9	23361.9	22075.9	13446.2	24104.4	25297.1	21181.7	33035.6	25041.8	33437.8	19287.3	25787.7	20672.9	28780.3	27909.6	23569.7	22986.8	28251.9	26281.1	17450.2	24864.4	16446	17551.6	21716.3	23197.6	20567.5	33668.1	21362.2	27511.1	26173.5	31395.9	19799.4	25205.7	27421.4	25547	31903.6	26725.2	28315.3	20625.6	20761.4	25136.9	24567.2	21091.5	27505.6	35107.6	23749.7	16544.3	19193.8	17578.5	24549.4	18779.5	18090	21357.3	26506.7	24562	25692.6	20129.6	22095.6	20341.3	22609.7	14971.3	27765.1	29187.9	25170.5	30537	41093.7	26162.6	23079.6	26044.7	23690.5	17159.5	30834.5	21075.6	23322.9	27413.7	23685.2	26760.4	32831.4	26645.2	32417.6	23407.1	29743	28055	29713.9	30997	27505.9
Q6IE81	81017	76410.1	96960.9	75057	80068.9	67783.5	65972.7	81202.2	74212.3	88538.8	98629.4	83765.9	105111	133566	146847	76805	83328.4	121980	110246	112280	143089	83543.3	106575	130466	126263	101254	126031	120708	105390	122292	108099	104973	104958	112611	79607.5	102940	80032.8	114001	116658	162923	109362	117572	116346	135176	111160	20331.9	89859.1	124104	146371	129936	87101.4	154258	109792	115182			91223.8	65334.7	60080.8	135274	98810.9	117395	136792	135755	122950	122107	88680.7	90362.3	116824	117264	109207	113192	114282	100848	59817.7	130679	117010	126227	45234.8	108594	107014		68729.1	121425	102420	131303	47096.6	56840.3	100420	100307	125358	104217	159972	103641	124700	70128.1	77488.1	76256	85621	73805.9	90494.4	68456	76345.1	92760.6	84493.7	87518	80275.5	126487	124058	114108	83728.3	102777	130503	110803	142978	111475	82577.6	120368	105353	131404	121868	122856	102341	79465.7	151817	87893	96452.9	136960	125592	104038	115203	92774.5	110153	95984.5	136025	117221	133408	119917	143652	90754.9	57710.3	150852	137687	131445	127562	123562	117160	111618	113829	101674			100460	66514.1	85479.9	131235	123434	125270	135447	109787	126003	114507	110272	86537.8	128333	110011	121179	121240	111620	129856	44536.1	119165	117864	135045	43868.4	105505	84800.5		66448.1	109909	109093	94563.3	45227.7	55900.9	82112.4	115516	129677	110368	130706	95092.9	108086	89891.4	81870.5	100943	98753.4	84039.8	73370.2	73923.6	76717	100699	64338.3	95429.9	74275.2	118341	130310	116199	123376	105492	110596	124002	110514	119062	82549.3	125973	113383	125124	123009	117274	111691	95106.9	101318	105501	94213.6	114808	135228	122456	132268	76693.8	130313	115648	115315	120960	117153	148486	110510	99840.1	59826	119324	113627	136813	129692	118060	130830	118740	136007	101194			86190.4	72560.1	76919.8	132220	138060	113248	116033	120522	90192.8	105561	113959	128898	94788.5	118426	109179	122782	44656.4	143853	99969	110638	53845	113464	113623		59523.5	130718	106136	118984	44132.3	49473.9	102749	120189	117427	120827	129293	118137	119930	76945.3	73804.7	79343.9	87337	81988.9	93756.1	83937.1	74045.4	78247.1	62450.7	76929.4	97170.4	115404	125466	109393	133852	119054	122021	118381	122307	114311	77649.2	111776	121070	104501	105825	90575.6	130522	111117	153047	104532	102174	144638	141711	121306	132075	81865.8	107735	123477	126851	116088	118147	120134	143044	127030		89980.4	132900	133041	136208	110745	135911	116368	125145	126082	80866.5		109053			114300	103904	134084	125129	125336	117711	119317	96366.1	86858.7	130734	100721	88168	127436	127366	102055	41246.9	119868	137570	112536	57405.1	113351	120905		60304.3	96825.4	112998	137267	55194.5	54564.1	130075	113948	128970	114213	144124	128370	120991	73848.2	84242.9	72169.1	74637.3	80727	76599.6	78188.9	100041	100442	97381.3	66202.9	95549.1	100554	111608	124976	115835	97223.2	106745	109743	112115	146976	104501	139286	103885	114278	101418	120470	141827	107987	129676	96778.2	106278	128894	123386	101960	150058	63128.4	131587	144384	155117	139525	136264	140729	103459	139565		124496	130978	113338	130163	114642	124090	138644	127700	118807		99578.3	97422.5	59250.9	59909.2	119896	108037	118664	119494	95422.2	91584.6	117558	83023.2	79850.3	125389	109751	114026	140681	132286	115776	61276.3	109077	128327	121455	60031.9	113191	93419.6		67920.6	96464.3	108429	127330	55177	49875.7	109565	126989	147252	122680	121757	120827	97350.6	97834.8	89517	85432.5	81872.9	94869.1	76627.4	95058.5	86001.3	79852.6	83242.6	78672.4	93718.4	111930	120263	132831	128943	103385	121309	126760	122660	124533	85268.7	126292	136401	91666.7	107197	139363	141908	109868	121564	101824	116570	128965	111047	107954	113243	98763.9	104610	125379	138534	123821	119384	119113	115654	142260	62334.9	109488	111656	119816	140381	128959	128258	143398	146354	124107			109533	62009.9	56684.4	119772	111622	103187	128914	122966	102716	112903	98473.1	86459.5	145610	114814	107412	116998	132302	126186	66943.7	111461	130914	86665.3	65738.4	117923	101172		69483.7	108929	120347	137749	50383.4	57499.2	119751	113378	132995	165397	117606	136171	134804	85594.8	84593	90643.1	69314.6	82183.3	65999	84329.8	73104	100697	110694	96813.4	101084	98068	117723	131165	115091	125164	99300.4	123112	125637	105106	95241.2	117021	124344	121793	120614	94830.3	127708	129487	133672	96371.1	93644.2	132021	112352	105361	131570	130289	118813	109186	109670	123708	130086	107647	67871.4	72223.4	141633	127522	140155	103486	119550	109394	104834	112911	122162	93643.9	123098	97350.5		136019	123253	104708	120622		132376	130658	115026	112654	120415	118130	57119.9	66853.5	109697	102298	132547	127706	59515.7	114962	137054	117751	126072	99596.5	106341	58893.6	112726	85314.3	101524	106126	62494.7	80828.8	51384.8	116975	111205	111485	122538	164719	102480	81032.2	92339.6	90979.8	78940.5	82579.3	103264	83650	106347	86371.7	120602	88316	68526.9	109777	117056	135218	125451	98263.1	107226	118739	125072	149478	110896	124478	104475	131473	146047	111253	136813	139533	103244	102016	100130	103844	130998	110823	117942	108276	127699	74824.4	103856	102625	124552	80860.8	73022.5	68592.7	113641	128579	145967	140029	132403	129080	124345	118609	99669.9	84459.9	144936	79157.6	53726.3	123325	94827.2	85782.9	139600		135020	111066	113548	127911	127123	137834	72142.8	52711.4	102844	102514	105413	114085	65871.3	125196	141545	99370.3	117750	102765	138467	69638.6	110856	117685	117206	119251	51541.6	93551.7	55531.6	102799	118027	106679	152519	115869	107644	84631.3	54828.3	86598.1	96555.5	87371.5	85270.7	95428.9	86675.7	79510.8	101874	81729.2	98425.7	162374	93882.6	101986	126447	111799	119228	124468	129621	120551	123901	136079	108469	129913	110299	100234	144189	133269	104512	125518	101200	135287	125526	135032	117627	113193	135588	101902	88059.7	102542	133877	93262.9	58426	67900.6	127450	133703	103926	122911	128040	121213	100296	107341	129902	97824.2	158071	127807	51363.8	116835	120821	102594	127328		137395	109637	147221	99305.1	122610	132132	56795.6	68834.6	129566	97288	109578	97307.8	44637.3	138577	112129	149250	113916	105862	136843	109193	115538	149756	115020	119314	45691.9	81667.1	61727.7	106343	126929	107827	137338	141275	124333	101351	56058	95150	100070	72746.8	93747.8	59881.5	89688.4	62226	78031.6	96531.2	85869.8	73854.4	108882	133362	111478	124230	113093	94306.3	101371	89049.6	83775.6	85898.1	89827	150586	104754	115233	161817	130504	91505	98965.1	92945.6	130339	115391	107789	109951	97062.4	115184	84532	113102	113034	100673	109962	79503.6	65870.2	99726.9	60426.1	112297	133547	142816	85223.3	103408	58909.1	106168	91541.1	87129.2	104566	41287.6	100704	102092	69737.9	85760.4		149316	113444	116955	119099	78033.3	117084	59364.2	56271.5	100485	102808	80524	126750	52627.9	109994	90981.3	143634	91654.6	68138.2	89795.3		52241.8	142621	87408.9	135841	67565.6	99166.8	67277.1	150874	92243.7	79633.6	119408	132573	118834	68676.4	102847	95258.5	82883.3	73773.2	87583.5	74003.2	86286.3	70807.2	72726.6	79713.6	76282	111474	102499	122649	118766	97174.8	63563.3	108691	93827.4	101315	94249.2	79839.1	98888.4	115544	96664.4	100602	109023	95694.6	110892	113371	132052	122434	137749	111400	108216	111138	112076	92815.3	111644	115692	96770.5	70810.4	63744.1	58510.2	98333.1	111354	115525	110361	110848	124018	125371	93891.7	86867.7	111542	128913	86788.3	41598.4	108728	96187.8	90659.2	136136	51559.9	104678	122667	113412	106113	88955.6	103655	58849.6	46832.7	116647	104033	109856	117995	49917.5	114437	128823	122727	119030	96057.2	109649		106193	93810.1	100767	104638	53639.4	70484.4	63979.7	105287	111509	95149.8	153555	123659	96161.2	97026.6	80605.5	51030.6	86024.6	79096.4	85760.4	90960.7	84380.2	88708.6	101317	77674.4	76031.5	135654	122552	131622	119228	132932	102478	135592	105907	139229	116586	123991	101162	101745	111114	121354	119719	138909	97136.2	160497	114136	129500	109120	106377	122114	109860	120764	96921.6	119878	98345.6	131339	68470.9	79126.1	74901.8	167747	134117	145985	127787	128612	102309	114745	105913	107843	87414	115036	109276	47629.7	130021	97598.4	78218.9	144044		146031	115190	115227	124334	108991	122403	74283.9	75904.7	133995	81088	118116	133003	71416.7	127791	106129	122041	123205	109407	121294	34574.6	88281	128349	140251	100467	70850.2	107737	71722.1	134736	124322	127497	130272	121066	129502	79525.8	126727	123109	94423	119866	112997	101518	109863	114442	108195	107694	126074	65151	107685	135338	135766	92666.1	127823	112127	91687.1	122601	98991.5	100834	118778	57519.4	120127	122558	126827	98584.3	112348	131733	99754.9	104795	91976.4	72165.4	101895	65774.2	132466	101095	107853	100533	110779	114615	93988.7	107270	116090	100908	122051	48242	120577	119575	103411	103640	116685	75419.6	95409.4	108937	97608.2	109821	89173.5	62411.8	97200.5	132583	108574	95885.5	94772	121178	93097.1	119522	119554	99147.4	122011	71584.2	72922.3	85521.9	81843	75715	80027.3	85642.1	84995.9	77415.2	78906.5	66764.1
Q6IEG0	37573.6	53720.6	48621.4	82567	57979.3	64116.3	61730.1	54643	64732.3	58323.1	51253.3	64836.7	64846.2	74765.4	60792.7	59241.7	50362.6	73816	65079.5	79721	64167.4	43126.4	72359.7	58209.2	95592	69467	57562.1	102052	75600.8	72055.4	59098.7	75508.7	77702.6	76745.9	61634.8	86801.4	43785.7	43775.7	74326.6	88436.3	56581.7	47236.1	66832.6	46960.6	87888.5		51445.3	64517.6	66875.1	80210.7	71521.2	118152	71256.1	85056.2	94799.4		39548	49477.4	26131.7	94472.6	64616.3	85765.1	101737	84348.3	90016.4	87974.8	51112.4	53744.1	55362	59371	50969.6	46771.6	84411.5	53435.2	71745.1	67123.8	97433	49049.2	30779.8	79235.4	79978.8		50672.6	65685.8	84764.5	64005.2	41868.9	37487.5	61492.2	68113.3	66612.7	79410.5	34053.4	69703.2	83811.6	37134.9	56889.8	50172	52528.7	59193.1	60200.5	52316.6	67051.1	61957.4	55734	58166.1	70972.7	49537.9	77979.4	76484.2	75534.6	64457	52863.7	66894.9	80717.7	59631.1	41597.5	90828.4	64545.9	65548.6	54174.8	53927.9	99705.3	65694.5	69857.8	37613.3	51552.3	68914.8	64076.5	52301.7	53870	42438.1	57291	72864.1	69616	85415.7	94518	56872.3	63807.7	56083.6		59871.6	71054.6	70438	62299.6	58224.7	88367.4	80851.5	64074.8	58364.9			33964.4	46315.6	38203.7	77551.4	55491.9	63704.5	101566	94496.8	61305.7	77657.3	48270.2	59150.1	95632.6	75865	68238.4	75471.8	62808.2	75301.6	38434.9	64853.9	69413	61113.5	51141.5	64386.8	47918.2		41197.8	63079	61645.6	63029.3	50291.3	40127.1	68532.8	63633.2	63432.7	62010.5	60350.9	64251.1	74277.9	59405.9	47651	49386.6	42617.2	60270.8	60143.4	67268.2	60783.3	60692.9	47586.5	56581.6	49215.4	68792.2	58289.5	57952.7	82762.9	75338.6	70471.2	60292.7	62962.7	69726.9	60797.2	83681.9	53681	71153.1	60874.2	61339.7	81878.1	78328.3	89451.8	58886	58077.8	78630.6	69798.3	65425.6	64506.5	54061.1	49647.8	88638.7	117098	74743.7	64754	71219.5	68695.3	81226.3		71244.2	57129.2	75755.2	73306.8	70456	96279.9	95107.7	85871.1	37241.6			34172.7	35141		78169.5	99959.6	69606.6	77003.1	63873.5	42334.8	71204.8	82835.9	77715	65742.7	54589	68770.3	73402	40115	77434	71433.2	94981.1	44777.4	65698.1	84294.5		47664.6	60067.2	86007	66386	32213	41962.5	85049.9	92661.6	91841.2	78396.2	40661.2	63931	60169.6	52632	53117.7	92964.3	79879.9	76616	62919.1	45547.1	49210.2	41848	54151.7	88167.9	72090.6	85082.8	85308.4	82705.1	86396.5	56193.9	74411.8	47862.2	93177.7	91297.5	49787.2	99344.3	72848.4	59854.7	59367.4	74564.2	108733	88912.7	85430.7	55224.5	59428	79673.5	68066.8	87632.5	73318.2	44280.6	71598	82383.5	104332	82837.9	74235.3	83766.2	60289.8	73998.7		72357.7	81245.2	69424	59988.4	78955.3	100309	63791.5	64130.8	57820.2			39134.9	31211.4	22389.3	89870.8	87485.6	75990	108629	83204	95696.6	53591	37345.9	65161.6	61229.1	73773.8	96009.4	98471.5	59336.1	78596.1	44210.9	85042.7	72552.2	99324.9	40216.3	99193	74061.8		44001.6	54311.7	48497.6	67963.3	33485.2	45647.9	71594.8	63698.2	83076.1	75672.3	79628.2	91002.8	69986	66910.6	65982.9	71204	76600.8	65023.3	45275.2	54509.4	53342.8	81400.5	76071.7	79181.3	63174.3	85445.7	75057.9	88065.3	82657.5	90555.9	94203.8	65205.3	68635.9	84041.7	46622.1	144508	94232.8	98186.3	48558.4	64819.2	72610.1	59760.1	63560.2	59310.6	65000.1	69450	93759.9	51685.1	81290.1	29838.9	72603.9	101769	90216.8	76236.1	83912.8	90782.8	61229.6	57816.4		91290.6	88967.8	64213.2	83279.5	76378.4	124195	123372	107497	71905.5			46879.5	35216	35494.1	80512.9	64459.5	101897	99875.8	70770.1	70629.5	79133.6	26119.3	39375.2	67666.2	100473	91626	75712.9	77918.9	60532	39549	86310.5	74655.5	73750.9	41067.6	65002.3	60584.8		22509.9	77334.3	64146.9	66475.3	38321.5	43151	82504.1	64372	85372.3	72769.1	86089.2	89632.7	74903.6	56912	55120.9	63181.9	48186.6	77373.2	61230.1	55960.9	65121.1	66516.5	69293.2	75421.9	64002.7	90109.1	67205.5	40710.1	92052.1	67833.7	84938	69033.3	73661	67361.9	51918.4	68853.1	57031.5	68067.2	49990	64810.8	113685	76035.5	79346.8	47634.2	51826.4	71340.6	100801	60892.1	61838	54330.7	59384.8	69408.9	111503	55581.6	60437.3	100137	85031.2	70707.3		67466.2	68033.5	75439.2	85737.1	69281.4	106716	88698.5	72078.1	56392.6			41727.7	35465.2	29044.3	59613.8	78079.2	69796.5	98079.2	75729.4	81989.8	80589.8	52812	63952.9	74105.6	82677.5	52104.3	59976.8	71773.6	82071.2	75122.1	79632.6	82329	89727.1	37723.4	79392.9	99357.7		35547.2	73279	61018.7	86089.1	43492.2	63154.2	58952.1	80473.6	75766.5	85700.5	97775.3	67933.1	88478.5		59820.5	58329.3	59035.5	55299.4	52397.1	35972.2	52048.5	65107.1	58813.2	51867.1	64489.7	50134.8	81383	83808.3	69713	71211.2	50428.8	70698.6	72178.9	65375.3	54592.4	68355.1	63894.3	84048.1	75428.4	61235.1	45333.7	67917.3	57001.1	63039.4	71339.9	74681	69475.9	53281.4	61482.7	49752.9	56477.6	68270.7	70273.2	38680.1	49384.4	39004.8	36947	39185.5	69767.8	70375.1	47128	67045.8	58165.3	76915.7	57620	63694.8	57695.6	48872.8	79602.5	51630.4	71643.8	84808.5	46996.3	58379.4	92727.7		64352.3	78051	93916.3	52145.1	60999	78363	34558.9	28048.8	83934.3	54401.9	59653.4	62439.7	22648.1	53142.4	68524	72136.2	68251.7	59603.4		49894.7	49080.6	44865.7	78483.5	87760	30213.3	45842.6	32962.1	75540.9	58238.8	52975	82223.9	57667.4	61105.6	64808.6	39911.4	66838.5	65266.1	55273.4	56844.1	45175	62213.8	54455.9	63904.2	64854.8	59010.7	75010.9	75040.3	77527.1	83103	46525.4	47719.6	57399.1	81381.7	59438.7	76138.8	70098.8	57653.8	67929.8	82753.9	85459.2	71459.2	70323.5	53860.9	88936.4	52252.6	86544.2	70200.1	70768.2	71593.4	69969.7	75372	56841	59321.3	51981.6	73266	36732.9	43717.8	43618.7	66644.8	88655.3	87538.1	70334.5	53708.2	78179.9	80970.2	70814.4	79093.3	47174.3	71664.6	42806.5	105145	87024.9	65657.7	49904.8	70287.4		56299.7	41862.6	63064.8	61580.3	46006	73467.2	35518.4	27265.5	56172.2	51772.7	41703.1	77854.3		80728.2	47673.2	75722	56717.4	61666.7	70897.3		54124.5	47609	75045.8	61143.4		47096.6	38895.1	67065.6	64373.2	81764.1	84539.4	72689.9	63443.7	57818.4	72210.3	65171.3	64515.4	50846.7	58066.5	65393.6	66598.3	51422.1	60550.5	55576	54359.2	58875.1	70926.4	51670.2	65793.1	82792.6	48852.7	48846.1	55314	74364.2	60839.3	74590.6	68075.3	77837.9	54107.7	49029.9	94859.6	100738	67582.5	91550	73037.8	56688.5	75471.2	65465	68017.8	68211.6	42233.2	65336.5	74638.6	47540.6	53982.1	51829		36102.8	71146	56615.6	67428.7	77201.5	54500.6	71133.8	112683	61227.9	51902.2	45821.9	52959.8	62187	72138.7	73053	45400.9	67369.7	50046.1	58632.3	109559	62405.5	79934.9	63807.9	66007.8	59033.9	55306.9	22814.5	62403.6	59008	73164.9	59316.8	52524.5	61429.5	61438.3	88259	56779.2	50715	58624.3		58345.2	34064.4	56757.4	58945.4	41594.8	52666.2	19785.4	64028	51566.5	63679.1	74567.9	65741.4	34339.1	52774.2	54388.7	46630.2	59773.6	73475.3	61079	47268.7	57488.5	57505	74130.4	80497.5	48297.3	50367.8	60565.7	76210.9	80722.7	69238.5	56662.3	72791.4	55848.9	64606.3	56503	62870.8	56094.3	57635.6	62373.8	43641.4	96970.3	74332.9	79104.2	69770.5	50291.8	61713.6	64133.2	55096.2	46638.4	65096.8	56476.7	62108.8	102454	68800.8	58458.5	63478.8	41867.4	25443.1	72970.1		72201.8	82849.8	51371.1	52588.5	75220.2	56493.2	61720.3	52332.4	68709.3	50944.5	63370.5	60073.6	44571.6		43783.7		105334	72768	75226.2	60720.3	46622.3	60866.8	37097.3	30154.3	50411.1	50952.7	66545.7	56712.3	20916.5	60406.3	62730.2	66474.1	55845.2	51962	51906.8		80169.4	48935.3	71955.1	61992.2	22722.5	59036.4	40183.4	55448.6	48677.8	74815.4	50445.9	38735.4	45374.3	47891.6	67489.5	66914.1	62429.2	56085.4	43408.7	29103.9	53574.2	51476.8	80120.8	44029.6	51855.1	55874.9	56653.7	56372.4	57382.2	85386	39065.1	49831.5	50678.9	59614.9	47331	45798.9	53713	46053.5	61543.1	48590.5	65438.6	60058.5	46145.1	82918.8	61114.3	57124	46062.5	67939.3	59050	46219.5	60582.1	42386.3	38792.7	39231.1	39257.6	40683.9	33258.8	38499.3	70711.7	60025.2	47330	41673.5	48370.3	74728.1	58577.6	55459.7	42127.4	40208.3	66160.2	44501.6	70676.9	74147.8	40322.8		51800.7	51911.9	56525.3	71926.4	64253.9	52083.9	76457.2	65269.5	26259.5	30213.6	41951.9	49839.2	47884.9	71097.7		49471.8	43888.6	38640.8	44799	41035.2	74531		49930.2	34071.4	66828.4	43520	32338.5	26925.1	32130.2	71427.8	50524.6	56899.5	49567.8	35294	37097.1	60421.2	30302.9	42675.7	37781.2	56258.2	58607.8	49013.7	38787.6	59200.5	50918.2	51172.3	44858.1		39235.2	67274.6	25062.5	61994.4	57509.2	67434.7	52283.4	63599.6	42928.9	48937.5	49538.8	45919.5	61482.4	46241	54191.3	84183.7	60186.7	61779.4	58699.6	50858.9	77844	54682.5	64487.7	60442.8	59227.2	71840.2	51923.6	43262.1	63826.1		34980.4	32271	59966.7	62164.6	61886.7	50451.9	44627.4	72012.4	55830.4	57249.7	53270.8	42293.8	50533.5	43055.6	67223.5	57648.5	43594	48427.3	45199.4	41325.2	78743.6	67975.5	59501.5	46514.9	41254.4	72600.5	53373.2	11371.4	63615.7	64386.4	48713.1	63211.8	30589.7	51587.6	45980.9	52538.9	71896	45546.2	48327.4		58003.8	46300.7	44199.4	50106.4	47298.3	47142.1	44344.8	58011.7	49133	45128.8	68336.5	61801.5	31439.2	48060.9	57057.6	57178.7	51186.2	41737	61875.8	36374.4	77103.6	59339.8	65145.7	48839.7	45978.3	42280.4	66587.6	63118.4	48812.6	56486.3	70972.7	57259	65893.1	52372	46907.5	63936	75087.1	43607.9	38919.4	69458.2	60559.5	41310.8	38538.3	28367.2	50939.7	37432.6	43076.8	47639.4	51529.2	28870.1	62791.2	67703.8	56080.6	44600.8	63245.8	52621.1	76348.8	63131	46421.6	53821.3	56798.9	45482.2	38838.7	50202	63912.6	44803.6	57324.5	37622.8	70714.6	39808.1	61180.2	53155.6	32038.6	50471.3	53758	72377.9	70792.8	46186.2	61370.9	59760.9	71823	70107.3	53254.1	42545.4	56915.6	39094.6	40996.8	51515.6	44664.8	64342.8	70484.4	45635.6	47831.6	50386.6	58183.2	52324.6
Q6IMN6	2076.9	1694.07	2257.69	3820.28					2753.36			4044.83	2697.85	1730.37	1379.36		2531.67	4126.06			2109.67			3557	3164.86	4096.07	2826.51		3577.79			2732.69	3196.86	3054.61					2367.6	2509.44	2317.02			2645.01	1697.15			2806.77			1950.85	4196.14	2894.66	3411.68			3497.68			2912.68			2347.72	1546.62	1525.92			6350.68	2461.02	3802.37	1064.87	2716.51			3007.79	1122.79	3458.24	3329.05	2335.83	1308	2518.28		2685.87			2126.59	2934.72		1393.48				2782.44	2215.22			2758.1		1952.7	3606.79		1951.56							3943.27	2806.23	4874.59	3433.97	1641.34						1308.94	2714.45			2334.35	4246.16	2256.91	3115.78		3339.84	4150.7		3586.72	2783.94			2856.82	2149.74	3769.16	2264.07	3619.31	2529.21		2196.44			1714.99	3205.02	4452.85		2000.46							2363.73	2918.42	2533.34		2862.77		3349.19		5082.95		3126.99	2404.25	2511.21	3256.97		4424.73	3810.63	1647.42	2586.03	3145.94	2446.2				3838.2	2216.47	1338.1	7512.53		1943.92				3793.93	2468.45	2359.9	1340.94		1356.69	2361.06			1475.92				2168.99		2715.28	1957.35		1957.13	2611.95		2135.36		2702.44		951.283		4619.41		3387.53	3736.14	3018.08	2640.42	3560.71		2427.38	4588.84		4999.85		3100.26			4180.36							3647.53	2335.5	4352.98			3113.04	2469.84	2934.92						2186.46	2040.42	2149.07	925.051	3135.22	3917.05	4845.56	1799.47		3940.82	3056.75			6575.91	1587.93	3127.99	5272.89			2756.49			1776.63	3816.57		6253.52		2438.95				2084.22	1659.79			2969.16	1445.27				3173.36						2550.77	2585.27	3711.65				3772.36	2216.96	2758.93		2865.82	3881.98	4598.69	3877.17	1772.59	2857.02	3710.27	3357.88	2580.18	1634.7	3235.84	3048.98	3469.65	2460.54				1157.02	2646.67						2649.44				3332.89	4391.93	2363.88								4153.96	2104.53	3847.74	3470.48		3210.17			4166.34		6034.99	1277.63		2954.02	2911.51	5412.45	3346.47	5213.41	3708.82			3056.78		3275.01	3395.13			3854.02			1545.05	4442.04		2948.27	3263.97	3071.61			2863.06	2159.71		1791.85		2874.66			1564.76	2867.46		4190.71	2636.73		2752.28	2705.54	2307.15	2948.16	4255.62			5676.5	2728.7			2034.64	2540.64	2318.99		2208.16		2980.93	1342.45		3782.8		3774.48	4337.52	4346.65	3023.71		3102.3	1868.65			2854.31		3235.57	2499.85	3951.75		4479.51	1840.77			1685.74			3923.03	2203.7	5178.31		5754.47	2613.89	3669.29		6208.05	2463.01	2094.31	3272.68	2612.12			5876	2868.51	2731.54	4085.41			1384.49			5039.17	2203.72	3008.43	6685.11			3714.03		3264.41		4087	2095.39	2939.81	1793.61				4345.84				4048.57	2193.97	2936.96		2581.45	4231.12			4002.72	3241.6	4414.48					2324.64	5118.66	2345.17			3451.31	2551.33	2913.45	4428.78	3113.35	4975.39			3282.93		3061.88	3380.73	5341.86	3787.24	4182.12	2722.03		2766.28	2340.84	2247.8	2500.01		2988.39	3312.95						4352.32		3231.35	3725.77	3932.66	2505.54	3653.59	3459.2	1628.26		3252.72		3063.74	2490.72	2007.09		3057.67	6107.15	3969.68	3415.36	2534.48		2998.53	1261.14					2403.67	8082.85	3246.52	2785.87	3976.42		1570.49		2090.31	4724.78	3625.54	2652.5	3995.37	4673.95	3453.98		3828.77				3272.04	3094.92		3402.17		3535.34	2218.06	2937.8	3937.55	1810.49	4381.26	5480.31	1735.51	4568.94	3321.57	2264.15		4945.38	4013.21	3143.4	2456.89		2899.75	4929.12	3373.3	3573.97		3028.64		3740.66	2863.24			2988.04		2324.74	2979.9	3970.5	2592.39	4200.34	2972.47		2866.07	3679.09	1610.94	4212.27	3166.93		2831.36	4872.67					4668.59	2869.09	2334.23		2033.51			2451.54	2954.48		3368.38	5707.55	5004.34		3425.17	3998.4	3587.81			3812.48		1547		4499.15						2383.13	1611.47	3699.49		2226.86				2988.72		3827.08		2667.29	2549.6		3010.36	3142.1	3436.43	2668.2	2745.95			2572.5		3635.75	3202.7	2791.96		5177.3	2558.45		1699.89					3490.6		2833.14	3853.83	4330.56	4183.33	4206.23		2472.88		7533.21	3156.17	4029.97		2792.45	3303.38	4534.46	2171.07		3773.65			2827.87	4216.85		3642.98	3050.55	3153.17	2288.51			2845.15	4406.23	4942.58	3195.29	5223.44					2413.35		6751.01	3098.01		2866.89		4323.11	2482.04		3324.72	4023.78	3841.88	3724.71		1689.59		4388.2		2322.55									2942.68							3488.01		3140.59													4851.66			3237.43			2827.29	3238.46	3734.47	3481.75		2827.11		5593.3			6082.34	4897.93	3778.54	4106.27	3219.2		4075.03	2579.59					3953.4	6223.58		3337.03	2151.56		2881.51		3342.53		3091.69			6210.05			4560.36		4228.81	1843.2	6175.84	2549.24	2534.86		4057.67		5870.02		5100.73	4442.73	4330.72	2981.06	2534.25	1812.76		1861.58							2487.59		2287.52	2620.93	3218.27							5010.58															3566.73		2586.74				1934.14									2303.77	5027.18					2006.22			1311.91	2675.54		2094.82		8282.36		2707.21					1570.72	4416.49						3807.46			2949.64		6963.23			3655.92													3856.25			2671.59					2074.93						2364.23	1735.11			1705.95		1485.92	1336.36		4038.3			3880.65					1652.79		1850.31	1840.82					2754.63	3251.07	3663.76							4721.16	2401.33	2170.82	2971.1	3934.26		3056.03	2127.77	1907.85	1798.29	3858.18	2515.47		5734.04		2858.03	2064.07		4727.9		1503.8		1987.1		1730.65				3434.05	2890.8	2451.23	4517.82	3836.5	2969.23	1708.46			2051.99	2936.71		3121.66			2794.37				2011.9	2765.47				1763.49																			3580.12												2157.46													3532.35							1703.06		4172.13				3376.55				2696.71								3731.84							3446.87						2192.45												2289.49										3070.29											2898.87								4750.31		1489.83				1469.77						3416.02			2055.66			2083.97		1388.6	4926.2					3092.38	2859.13								1850.16				5359.2							2643.37
Q6IN84	5921020	6510850	6199710	5378460	5645430	5983120	6471610	6437860	6684150	7134100	6588030	6438280	6796300	6856210	6280080	5905010	6513170	6946060	6421160	6544610	6733490	5663490	6698600	6583190	7034640	6480480	6837860	6083690	5978650	6172810	6846190	6701460	6663490	6861520	6978710	6704310	7810820	6431950	6872980	5383020	6100850	6259570	6581030	6340720	6342380	5837700	7149920	6447520	5962870	6696990	6629730	5788060	6271440	5615830	9072510	6917400	7508890	6084560	4867770	6754670	6741850	7034760	5854690	5989170	6574420	5611030	5758750	7044530	6686210	6689370	6468140	6865140	6640940	6226510	4673970	6567200	6275340	6386670	6117890	6954020	6626800	5176570	6400360	6261780	6735720	6424940	3598630	4724310	7015260	6280370	6255330	6190740	6790230	7386330	6327760	6900720	6529470	6565810	5514650	6097470	5547130	6322740	6156640	5987900	6468890	5581750	6456150	6615150	5985960	6609750	5564500	6047680	6922690	5612610	6586710	6687790	5690420	6436400	6809870	6418600	6095470	6847480	5943320	6120150	6447460	5860530	6709810	6851400	7503760	6557900	6378930	6717800	6344350	6780430	5869150	5850250	6421530	6144280	6266400	6277830	7323760	7412780	6666690	5942690	5796500	6457870	5874160	6120120	5673510	5910080	14662000	8273890	6982070	4906360	4030620	6774330	6363410	7181010	6309180	5963640	6241590	6189060	5041230	6108590	6272140	6907280	6701880	6997440	6109410	6022100	3137840	6083590	6604030	5811980	4982780	6602960	6792940	7601730	6820050	6269370	6076000	6599190	4237260	4779760	5544920	6668560	6384690	6128730	6721770	6416800	6460440	6092090	7094740	6353100	5850400	5598690	6160550	5495480	5040090	6310940	6311600	6211240	6331540	6615270	6548890	5519840	5317730	5493900	6043280	5952160	6775060	6105690	4977850	6403290	7084670	5551550	6554100	6075790	5237880	5593400	6065910	6418420	6185090	6487870	6206640	5837920	6565210	6934340	6091310	6179310	4924060	6265140	5665610	6079350	5915100	5833050	6532020	5850580	6302040	5772110	6148610	6122740	5567170	5735470	5552020	5867460	10647200	6714830	6061230	4982440	4621730	6189470	5699950	5674360	6187050	5640980	4998580	6448170	6263830	6318320	6372060	5698370	5990530	5776010	3577330	6592200	6606210	5572580	5636140	5644230	5333250		5770720	5512440	5309260	6154740	2846350	4305280	6134940	6091500	5828430	5794340	6414780	6466480	5914990	6482950	6334820	6641100	5664840	4990340	5949280	5482550	6240200	5339090	5480220	5742090	5977920	6526540	6125740	6249000	5325270	5464620	5842950	6097380	5558550	5749450	4644330	5560370	6412620	6370380	6633760	6000020	5793070	5786060	6419900	5609850	6255830	5710870	6553560	6168370	6611300	7068110	5812340	5823090	6339920	5119460	5738560	6111340	5485590	5691510	6642280	5889790	5871590	5421950	6244380	5516850	5875060	6275660	5736630	5612910	9205980	8523220	6946140	5512960	4708780	6744560	6371940	6531160	5748750	6105840	6777670	6159830	5021700	5905350	5328000	5818360	5998360	5728180	5966170	6042240	3863810	6265530	5859470	6487450	5334800	6439200	5813430	7867210	6598250	6061440	5591760	7065230	4860050	4742490	5496950	6342690	6231560	6136210	6550980	6624140	5466970	5400920	5803180	5375500	5880920	4868190	5954260	5642920	6032630	6314090	5685390	6228480	6227520	5354700	6177160	5942910	5496690	6125480	5691720	5767760	6066600	5775790	5320250	5227030	5633290	6259670	5365280	6149500	6037500	5886020	5996510	5936150	5410990	6087860	6184010	5938470	6266200	6344860	5814950	5702120	6363810	5809380	5778420	5980470	5473240	6214260	5542760	4810110	4513630	6057090	5239020	5831450	5685890	5303810	6109100	5392900	18184200	11761900	5680920	4446000	3904060	5779870	6232390	5893070	6353370	5520560	5771050	5790200	4655190	6370680	6542750	5962080	6249430	6344910	5240720	5762290	3843380	6409300	5919510	5989550	5198680	6278560	6279300	6180240	5885250	5618720	5821200	6100190	5583360	4853720	6261220	6057240	6303310	5905290	6353880	6226430	5538040	5853990	6626440	5829140	4972320	5668500	5906500	6040730	6037530	6242000	6001140	5641210	6370890	6110330	5811150	6256950	4960780	5598720	6259410	4920420	6082630	6565980	5802490	6140030	6269020	6450410	5791270	6395640	6377000	6144760	6216040	5928590	5757200	6184130	6226710	6225120	6430190	6721320	6161180	5930160	5846320	5661950	5685660	5801890	5997590	6021930	6570620	7013760	6504990	6420480	6448130	6666420	5695330	5900040	6119350	5375770	12516700	8304160	6363400	5822980	4310180	6354850	6155150	6507820	5798530	5922840	6493190	6254910	5134760	5674170	6621070	6402660	5667430	6298510	6400390	5827220	4670790	5762000	6064450	6603900	5733910	6362570	5955050	5823520	6215410	6007620	5847800	6597670	3747700	3919150	5688740	6035700	6428580	6342880	6665300	6696450	5885580	6904930	5761710	5396110	6263800	7010930	6733010	6151820	6817330	5784030	6822730	6013680	6405940	6648770	6569710	5914500	6010160	7028060	6012320	7184020	7175100	6356710	6399840	7132580	6306650	6434140	6821880	5605470	6254240	6904520	6618030	6933830	6656360	6442150	6666670	6334580	6295070	6676660	6155600	5324210	6196920	6608130	6347700	7045690	6069450	7649930	6630200	6854040	6993720	6336000	6329080	5733960	7329540	6588100	6735260	6720480	7050430	6636060	5457570	7292100	6887140	6636980	6575320	8097230	6887970	7027320	7126230	6485180	6480510	6768460	6428880	4592600	6933130	6807880	6310490	6427490	5611770	6486240	6821360	6891830	6690990	6970030	6138550	10699200	6492340	5887630	6881820	5793110	5242380	6153710	7259460	7050110	7029900	6557550	6776510	7182610	6646630	5832120	5730920	5798750	6454960	6035380	6071710	6450200	6333160	6841950	7013930	6502030	7521270	7752810	6186790	6331000	6147140	6734030	6493030	6559450	7212540	6502780	6758810	6800900	6063070	6498460	6245180	5335650	6130720	6977490	6287010	7226870	6592100	7122280	6680430	7151650	7112290	6727390	6294910	4915850	6552590	6128500	6615830	7035170	6608900	7591950	7327040	6421560	6998940	6995760	6884390	5854910	7113520	7181020	6698380	7359860	7390610	7128940	5256650	6133280	6892200	6916230	5863410	8190410	7158750	6773000	6739200	6202690	6876970	6833520	5973040	5076410	6365880	6366860	7181980	6633660	6976650	6494970	6560960	6402750	6290660	6636560	6630730	8383650	6966980	6736680	5996570	5856010	5543390	6325040	6578630	6978210	7054740	7395440	7139070	7544310	7125350	7486360	6169100	7209690	5682690	6852560	6683880	6137090	6986940	6963190	6129050	6249470	6930420	7681560	6111250	7912700	6381160	6652050	7109470	7840340	6826230	7459090	7257160	6327130	6552120	6889680	6468370	6551700	6058930	6706570	7319610	7490120	6192450	7472620	6378340	7118660	7629520	6395580	6509610	6674240	5846210	6066150	8611610	7879540	6507820	6655710	7330120	7329970	6534500	7198140	6787380	7418120	6554020	5964480	7806720	7799140	6515330	7738600	5917700	6785720	7470920	6679660	6404370	9768480	5364920	6141320	7522760	7147480	6302960	6376580	6602750	6306750	7078670	7144500	7564430	7978780	5209920	6702550	6751520	6935240	7417420	7438820	6893680	17507400	7548310	6103410	7647430	7026180	4073730	6307600	6876650	7346570	7289210	7439500	7482450	6940760	7409700	7011000	6717950	6266150	5559860	6095710	6869800	6843700	6683370	7173310	6700300	7239860	6310070	7051960	7150780	6874120	6884480	7252800	6412600	7241770	6352050	6938820	7471440	7568460	7406970	6957550	7630100	6848350	5584110	6744200	6902670	7402960	6156730	6431500	6867940	6646970	7851770	7020630	7762530	6545390	5826970	6191700	7069750	6696260	6775710	8440490	7492390	7222110	6922810	7104710	7300240	7363650	5816530	6421100	7013310	6575980	7018790	7112000	6040880	7237170	7413220	7748080	6815050	9348180	6333820	6882280	7033220	6469970	7374220	5970890	7122040	5790140	6886170	7454370	6576180	7282220	3757230	6289980	6723460	6935660	6344950	7420820	7156760	8000870	7878760	7493440	6715040	6719700	3865710	6175770	6843310	6925430	7509200	7074790	7567890	7501710	6671780	6399180	6202020	5822360	6051840	5755490	7217150	7055310	6181920	7346960	6241240	5758680	6493500	6444950	6440110	5589800	6064660	7593710	7048220	6088010	6262450	6098760	6079340	5671350	6579810	7363390	6024480	5766710	6666770	6298170	6489570	6727890	6549750	7994110	6294960	6350440	7380550	6341450	6062580	5060100	6484390	6671550	6373120	6473690	6624320	7772720	5926950	6483990	6423520	6834270	6319330	5867830	6874360	6206510	7231900	6858230	7478640	6855090	5886640	7094650	6118380	8199980	6693110	8533240	6465770	6879040	6717900	6784660	6228470	6072530	6820940	4975640	6757640	6366960	6237000	6456830	6152000	7003900	7614390	6624250	6441400	6834190	6700760	11462600	6610820	6238880	7137270	6273090	5697150	7093190	6877980	6953910	6447480	6995600	6975660	7990350	7806250	6981410	7059940	7260800	7133070	6581790	6648540	6874500	6672380	6488590	8366150	7369200	6216840	7267400	6654430	6701560	7632900	6820490	6944930	7422100	6912350	7210080	6537670	7546840	7080230	7362890	7825930	7284100	6768960	7274740	7703220	7405320	7058960	7354520	7859090	7423090	6925860	7206740	7542420	6784820	6701130	6452210	6987190	7637580	7439820	8656170	7330760	7283940	6878100	7489950	7033730	7283120	7660210	7201890	6672230	7160480	7756890	7407900	6160430	6882930	7573650	7089700	6749760	7606900	7070520	6962830	6393160	6417550	6643730	6636690	6856160	4795060	7613520	7091470	6990660	7934830	5439660	6141200	7239900	7179010	6972240	7110260	7070860	6529980	6752370	6868000	8096410	7660140	5380440	6543940	7055160	6844310	7613010	7463430	7397450	7334680	7357960	5475550	6076130	6376370	6479410	6052470	5441450	6282920	7228120	6494860	5795570	6417760	6104590	4336780	4155630	6163240	5037380	4887570	5014980	5180620	6246900	4967030	5273230	4552050	6260240	6094370	6666060	6953290	6325680	6316970	5927690	6067320	7859360	5381640	6028660	5570250	6484460	5515040	4576990	5764480	5816900	5978600	6125980	4987930	7488840	5522480	4477860	4937480	5677690	4790020	5083900	5858610	5759930	6910040	5532070	5288360	7927430	5114760	4744260	5995140	5222130	5668790	4769590	5489130	6179790	6333900	5021280	5685840	7613510	6108940	5320250	5456910	6793370	5626200	5283920	5862190	6144050	5596500	6153550	5140830	5923450	5934650	5712830	5115180
Q6IN85	2780300	2560130	2817650	2618890	2589200	2967030	3142240	3018090	2843660	2965100	2721350	3013650	3157010	2743570	2652420	2424540	3135400	2708080	2943020	2782370	3392840	2887700	3063820	2799650	2693180	3042740	2613290	2261680	2550760	2983650	2787660	2911100	2778720	2985200	3227870	2747300	3046010	2823510	3017500	2300190	2853770	2288430	2668780	2625350	3078980	2181090	3083040	2653270	2758130	2724700	2922110	2433300	2516780	2716340			2783570	2739940	3200700	2828340	3056840	3019700	2444370	2574830	2757760	2876750	2648150	2631760	2722810	2967500	2934690	2957790	2950150	2889810	2003380	2763810	2677960	2614670	2253960	2891590	2798180		2740010	2739560	2983050	2800660	2279540	1629000	2746920	2639920	2815830	2928540	2869020	2952660	3015740	2939980	2869960	2810200	2418210	2664330	2990480	2595260	3001940	2833720	2927840	2753860	2764370	2821430	2682400	2337620	2534960	2822380	2896740	2635370	2907590	2804820	2472510	2699940	2734590	2896820	2939710	2862220	2408450	2137980	2485610	2491690	2479090	2772170	2669500	2691820	2821160	2562800	2588930	2972740	2237830	2360430	2425170	2780720	2759700	2727890	1606950	2646740	2639890	2911260	2782220	2696190	2548210	2696910	2574930	2613910	1636640		2767720	2181070	2414580	2751970	2895590	2806830	2466450	2621700	2584660	2771840	2384720	2625900	3012830	3151240	2832280	2709570	2582710	2930490	1643080	2749240	2947470	2729030	1588600	2660540	2808360		2452810	2694970	2609890	2812710	1669650	1390060	2505080	2743420	2554730	2726020	2757060	2719910	2798280	2714570	2631900	2756390	2209640	2368120	2605350	2557790	2535230	2714250	2692200	2581260	2627860	2622750	2621480	2541110	2150750	2574960	2334740	2508740	2906810	2480290	2160910	2409600	2725220	2874590	2937240	2441630	2035610	2195630	2210020	2688310	2717460	2561270	2703310	2533020	2704030	2817970	2499200	2812640	1897520	2515510	2240020	2497120	2214670	2600430	2135870	2360610	2568970	2636140	2474820	2786820	2343860	2211730	2437490	2309830	1494740	1597300	2185550	1937320	1926790	2484150	2521330	2472580	2607740	2495930	1978200	2577200	2807680	2638070	2492440	2574550	2564610	2486840	1307390	2657260	2598830	2450280	1694390	2553300	2507450	1805610	2385060	2587530	2491380	2488310	1444690	1400620	2115070	2641990	2248160	2569570	2508130	2618680	2625750	2569530	2709610	2974110	2253410	2587970	2568210	2728750	2664830	2506340	2544710	2633190	2588950	2407740	2684050	2716700	2110420	2634740	2370210	2653280	2350840	2456420	1670270	2906400	2675920	2672810	2630210	2747700	1973450	2220170	2402820	2540220	2546930	2449540	2746030	2590140	2478200	2607580	2228610	2657810	2292850	2056300	2222840	2337460	2197430	2631030	2187810	2517910	2489600	2644950	2761230	2340860	2269300	2483710	2509170	2144600			2421540	1856560	1934420	2807070	2520560	2600020	2252430	2564460	2535300	2694700	2159640	2104230	2488600	2107970	2491430	2438380	2397060	2546730	2196850	2771320	2341360	2383450	1872690	2424030	2298280		1959910	2409450	2426120	2964890	1961670	1579710	2336810	2276090	2570650	2658960	2438260	2650120	2491830	2577490	2509700	2562640	2287960	2274530	2426470	2505090	2551670	2691450	2653280	2780540	2388330	2351750	2397370	2181330	2166030	2408570	2199830	2127010	2272710	2397010	1708650	1630620	1704730	2455990	2043730	2293730	2449030	2231740	2314010	2465440	2200950	2514040	2674670	2252330	2209200	1750660	2093910	2112130	2418440	2548870	2219320	2407200	2296850	2108680	1509030	1074590	1362290	2251780	2160300	2261260	2614660	1870830	2459780	2207980	1816810		1795670	1275370	2037030	2549420	2469820	2233040	2468080	2238550	2403680	2470890	1756260	2463250	2553330	2405660	2356150	2186110	1959430	2130710	2282840	2336000	2328980	2506130	1590920	2441460	2379250		1872710	2345260	2466100	2082500	2590860	1912390	2281450	2367670	2313070	2518940	2527470	2186110	2611780	2445340	2574740	2731800	2133850	2284890	2727200	2517660	2692800	2748810	2649400	2470160	2533940	2416220	2460940	2548640	2016040	2714550	2259800	2476080	2226100	2304460	1918190	2248490	2452920	2720600	2439810	2434470	2215090	2153050	2369790	2263640	2298500	2422120	2426120	2419810	2572250	2242820	2483760	2375880	2040500	2250480	2259200	2400020	2142890	2352010	1722360	2543630	2638610	2315990	2475370	2562280	2338850	2606100	2495940	2125360	1941390		2159420	2092620	2325890	2511380	2565600	2473650	2109450	2466530	2379220	2501440	2050460	2096930	2334350	2543420	2299550	2517630	2426180	2450460	1875860	2278730	2430640	2185190	1861210	2255560	2414120		2152600	2471130	2575730	2606110	1478940	1248880	2388450	2386510	2195660	2379350	2404890	2257600	2175760	2566950	2360530	2136330	2866790	2496080	2593260	2653960	2831270	2653870	2660410	2495460	2683120	2883120	2335900	2210850	2126950	2686560	2468330	2616570	2575740	2562800	2625970	2767300	2705620	2633030	2633900	1915330	2750840	2668790	2881010	2512920	2730510	2681300	2852350	3119160	2609290	2658280	2282170	2026610	2310290	2515550	2820650	2676680	2513780	2348850	2722090	2621440	2821220	2715590	2169220	1941810	2685220	2761180	2831850	2594380	2419940	2911440	1776760	2750410	2435330	2732930	2264290	2066060	2362900	2695800	2725580	2691880	2590290	2873930	2420770	2803400	2708390	2310020	2642870	2213390	2896150	2687810	2656780	2732180	2608620	2492050	2765980	1850380	2368000	2701610	2722210	2083110	3023860	2725530	2747940	2697710	2607790	2467790	2757690	2818640	2672030	2621120	2229320	2147140	2604380	2676230	2407460	2474720	2427580	2290320	2643170	2481180	2773940	3009280	2343580	2219610	2758780	2498820	2414900	2814190	2559800	2653820	2576750	2704540	2428440	3004820	2529490	1914990	2751790	2978190	2228900	2699510	2584950	2496840	2732080	2447320	2837430	2739180	2514500	1644080	2629880	2310650	2629650	2622270	2650210	2483440	2605480	2823560	2978800	2654100	2501250	2300670	2744220	2585240	2535860	2649270	2545630	2242930	1777070	2484140	2563300	2622090	2591670	1442140	2549630	2755290	2652630	2684400	2458520	2472610	2073770	2279970	2832910	2411650	2736750	2092310	3091350	2748890	2765430	2623680	2393490	2564820	2787070	1764720	2350550	2654870	2665030	2095390	2639600	2657850	2161800	2740250	2485530	2656730	2772520	2851500	2670270	2635860	2540200	2719170	1874370	2423340	2429190	2696250	2924520	2637810	2493540	2495480	2617350	3140570	2549390	2905810	2405290	2764730	2885700	2616090	2794330	2781430	2952370	2536620	2756430	2769230	3015510	2421430	2011340	3110460	2723610	2844260	2770460	2965370	2600080	2815160	2801380	2682710	2919120	2544420	2388840	2273460	3033440	2733440	2507970	2093870	2727820	2740130	2692470	2896830	2577340	2808930	2229970	2481100	2936650	2396420	2599350	2425930	2060590	2801650	2468450	2468750	2687480	1458830	2326100	2976670	2927250	2945380	2650860	2883050	2688750	2465780	3024240	2462430	3173890	2900540	1951810	2555580	2882350	2598570	3100750	2705750	2654470	1616160	2753150	2767930	2893880	2542390	1721930	2529780	2218890	2974570	2961800	2821390	2690020	2665170	2982460	2691300	2593090	2706570	1738840	2112120	2397650	2507840	2421810	2600170	2618010	2626210	2586730	2876210	2668440	2903100	2124210	2810590	2728030	2882860	2616730	2802620	2722680	2652090	2733110	2749880	3004560	2414490	1773050	2337680	2557480	2651490	2898100	2641560	2510550	2563360	3077120	2563280	2724320	2458390	1991120	2045170	2676740	2632520	2399460	2360670	3087540	2711120	2625050	2706610	2688740	2932280	1688180	2495810	2447270	2391350	2730810	2835340	1857450	2547250	2513130	2648720	2698450		2110330	2455130	2769270	2588410	2600070	2852200	2304580	2454210	2916970	2579170	2598140	2621720	1152690	2526060	2733420	2709070	2669630	2706470	2522040	2301150	2954590	2506120	3038700	2695550	1696780	2371010	2231790	2808180	2812120	2812400	2676730	2688590	2646590	2923540	2137570	1958490	2258840	2204950	2895910	2486180	2331060	2206600	2353830	2282210	2392930	2261690	2412650	1815310	2212480	2704420	2549590	2502020	2333280	2356830	2121800	2481450	2234090	2703640	2415480	1904770	2183690	1998670	2364990	2377220	2514010	2969770	3017630	2553950	2461460	2342330	2284830	1795500	2594760	2337270	2332680	1971640	2250310	2417420	2349270	2515140	2523800	2814800	2329010	1772980	2416370	2474080	2314180	2681370	2632500	2533660	2111580	2524240	2152470	1601560	2685050	2396410	2424100	2337570	2508900	2784560	2384490	2416350	2668260	2627830	2643970	2277030	2102310	1971680	3294700	2204910	3009900	2710770	2731220	2277570	2410770	1380660	2401510	2675770	2256280	2135980	2468750	2622110	2873180	2565970	2209280	2315630	2302100	2606790	2880150	3142250	2731050	3176300	2638820	3050290	3147680	2800040	2877720	2673620	3057680	2926620	2793200	2712490	2842470	2856490	2399550	2672490	2610350	2666930	2821430	2872020	2580090	3179380	2882140	2912730	2823620	3088060	2775860	2915960	2889200	2865830	2514980	2981030	2936070	2981280	2648220	2791310	2639720	2793320	2828150	2285570	2526160	2767620	2690810	2467170	2752040	2905720	2961080	3178550	2863160	2734560	2858760	2737640	2629120	2738090	2951110	2955120	1772340	3029380	2898840	2793700	2824270	1506580	2560170	2848260	2472390	2836720	2746260	2524080	2114830	2399050	2731280	2399370	2601090	2820960	2627710	2694550	2790170	2630800	2592690	2537760	2658130	2016320	2390110	2831270	2712160	2743500	2538280	2796380	2511000	2740440	2838480	2646300	2929640	2764160	2880610	1614010	1756470	2285340	2023050	1678780	1706800	1379170	1445240	2235380	1559470	2035900	1891830	985079	1103730	1535800	1323060	1307660	1131170	999822	1067260	1310510	1029830	883659	1730170	1510310	1868400	2275720	2031170	1791900	1783880	1841300	1489400	1821580	1752000	1867800	2100020	1281320	1271780	1463440	1620700	1680930	1639310	1317090	1302850	1236680	932617	1190740	1205340	1192420	1403930	1932130	1731510	2075110	1635710	1211310	1419360	1390940	1422190	1329490	1251240	1231440	1252870	1836270	1497660	1881000	1722370	1269540	1316760	1679500	1434730	1379350	1573400	1266660	1397780	1958860	1798580	1670680	2117360	1883410	1834560	1740640	1837810	1817390
Q6IPR3	5050100	4826260	5184940	5718900	4830000	4654970	4668880	4482230	4520790	4766150	5214570	5148050	6135370	6121060	6011340	5300980	6241970	5654680	5809490	5150060	5300790	4719370	5523490	5858520	6111560	5770800	5556200	5431360	6194280	5301360	6830210	6101190	6050450	5318330	5721250	5592050	5454180	5496330	5281370	6299050	5709010	4962150	6429480	5654820	5823530	4478130	5546990	5214730	4941040	6088580	5265860	5298360	5906260	5739120	6317550	7772590	5197960	5709710	5718970	6928280	5885800	6613020	5975140	5227420	6144860	5063170	5061120	5806950	6181660	5747320	6019980	5104010	6269050	5805430	5334200	5833280	6702940	5788780	6129830	5599140	6205680		5825080	5513050	5411640	5629740	5768220	6245370	5650090	5582490	5273140	5748300	6046890	5623940	5738940	5309640	4903930	5567550	5512650	4515030	4378940	5183710	5599480	5134710	5083440	4733800	4760040	6080110	5739430	5886720	5087990	5924680	5692270	6447790	5821630	5346360	6269840	5825130	6218550	5742110	5850130	5212430	7228000	6448970	6425800	6503960	5535040	6132720	6249920	5703020	6371080	5859430	6064170	6635490	5762070	4998940	6319890	6371340	5908460	6118080	5395400	5838990	6922160	6670340	5978900	5474350	5600320	6044140	5303880	5403350	7123820	7507180	5266030	5212520	5658590	5586730	5885070	5732170	6674940	6173200	5864680	5401760	5446300	5929610	5608360	5101820	5908310	5298920	5127940	5065640	4479500	6897450	5581230	6035930	7337210	5889140	5720400	6746300	5156920	5388560	5050480	5433740	5011460	5973940	5369100	4499900	5724140	4492930	6118800	5026490	5396580	5132230	4752160	5524810	5423540	5320100	5594790	4951710	6148310	4850420	4942740	5480740	4744000	4807340	6025530	5906430	6914890	6414480	5634900	6273290	5893210	4859100	6539270	5438410	5845350	5703580	5577980	5574930	6867500	6384500	5751620	5851740	5966620	5307330	5917340	5571600	5901320	6304420	5875950	5938730	7781360	7358180	6236380	5175030	6193760	5684990	6695480	6639330	6181040	6574560	6348870	5320750	6419480	6878620	6343440	5689960	6299130	7332130	5511390	5695870	6441950	5589660	6378750	6424850	6085330	6353010	5482670	7281080	5704490	6142450	5765910	5495220	6165830	5705930	4959250	6094670	6806190	5698640	5851150	6142960	6071020	6209530	5744780	5914110	5509090	5907440	5151980	5496600	6803980	6191550	5643780	5026720	5633400	5500800	5592230	4925900	4367590	5102110	6023280	5914660	4918740	5011600	5263850	5436570	5298730	6603290	4541070	6226030	6735980	5586110	6153760	5492340	6547630	5778670	6086400	6530400	6689620	6241810	5507010	6522310	5777240	6419610	5557320	7034080	6286240	6578290	5826460	6832070	5716510	7562800	6569000	5802560	6331270	6774510	5673900	5507310	6727360	6858680	5449650	6138740	4258250	6257720	6397300	7179450	5792270	5536440	6025920	5771560	6304050	4663970	8535340		5048910	5467570	5074600	6003430	5880690	5986450	5571390	5033420	6760220	5598260	5876880	5878710	5616780	6059450	5594820	7285550	5853200	5519980	4974740	5270110	5972820	5662230	5895330	5479390	6101220	6195290	5660050	6351700	7252510	5058390	4537460	5381730	5808480	5432560	6038400	5828450	4935920	5155930	6685330	4719300	5494870	5438520	5226170	4754370	4219890	5049440	4867440	4760410	5204090	5562760	5331740	6146930	7064070	5844980	6021580	7243810	6522080	6053280	5627540	6082420	5928320	6996800	7128980	6043540	6024800	6734770	6086490	5861710	6545960	6598590	6133330	6664230	6178710	5969150	5787710	7382740	6052700	6447180	5756970	6391280	6563090	6323190	6836870	6853730	6990560	6817340	7108000	6994540	7601270	7071540	6060950	5064330	6711920	5573710	8207620		5788550	5652640	7508350	6045650	6866090	6674350	6392280	5769330	6843060	6601500	4635830	7036110	5499410	6002820	6084140	6463000	6875700	5989660	4561620	6576790	6311330	6179490	7990190	6480830	6510120		6369860	5944610	5548250	6038510	6470930	5986580	6071410	5923460	6041600	5825460	6046640	5625990	5504780	5146050	5360500	5376800	5309980	4893140	4894580	4773070	4833360	4757900	5023580	5213420	4146480	4656290	6523410	5475750	5570580	5648170	5983600	5474700	5614440	6063340	5616820	5852460	5050090	6272760	6751500	6069760	5492090	6159650	6278740	5449250	6821520	5245570	6179030	5381280	5908430	6660590	5127040	6185410	6589450	5894260	5857850	6703860	5764090	5887960	7130900	5606290	5546750	5910840	5452190	5447070	6372100	6407180	5980540	5427620	6093660	6342920	4746560	4442740	6597900	6140500	6608740	5714210	6563920	6340790	5817740	6211200	5533620	5437260	5979300	5423590	5820300	5893590	6500780	6114030	6052140	5640800	5852320	6470920	7492750	5897120	5655840		5824080	5726050	5689200	5513430	5281090	5712280	5846130	6264020	5887750	5645100	5762760	5077240	5876970	5777510	4833850	4628020	5429800	5186970	5507500	5555660	5023360	5666050	5515000	5096480	4917500	5846750	6013950	7379690	5939510	6448310	6282280	5760400	5850240	6220960	6157270	6158010	5960130	5860520	6406000	7071330	6067160	5040780	5968660	5503940	5218670	5475880	6150280	6469170	6334720	5614760	6816900	6797330	5628260	4959050	5428590	5315810	5665710	4391180	6545900	5343390	5658930	5267130	5781300	5616430	5870660	5681680	5155530	5377050	5686490	5755690	5579400	6781010	5816490	4279800	5912610	4988350	5479450	5272730	5634940	6527880	6311470	5918510	5323690	7305900	6676620	5376790	5966140	6358120	5336550	6152730	6046150	6595870	5356080	6480040	5926160	8008080	5435440	5623580	7134580	5498460	5065820	4823710	5598000	5917210	5044270	5959480	5684940	6770990	5689740	5913970	4738640	5923360	4847320	6007840	4914500	5066190	4851590	4962220	4571860	4802630	5061250	5738230	5623730	7417350	5878860	5860000	4877920	5605850	6361560	6048620	6282920	5877600	5829400	6339050	6700320	5660980	5616300	5874940	5213790	5526400	5362540	5600020	5112140	5030740	6152260	5224570	5953420	5772600	5934740	5333740	5550460	5377670	5430720	5349160	6097470	6194640	5759270	6200610	5534090	6528370	5161890	5808490	5548150	6038080	6185050	4467700	4567440	4983420	5078120	5453780	5674230	7040740	5128680	5594160	5737920	5568210	5754360	5192930	4051080	5179820	5527980	4594940	5815290	6762590	5623320	5883340	5299590	7342920	5870700	5872770	6007030	6902310	5872490	5099790	6511180	6744680	4540750	5418550	5480830	5836480	5694210	5335420	5418230	5337870	5689550	5395220	5056980	3886020	4375930	4395030	3926940	4696100	4222140	5296130	5398620	4700420	4393940	6383570	5818220	5078850	5402960	4935010	5230620	5459920	5422800	6012900	5487820	5479370	6690760	5717230	5541830	4874510	6445150	5468410	4857220	5387950	5476560	4857400	5603160	5137400	5927920	5775300	6204980	5501260	5973550	5012080	5039690	5160230	5762300	4903390	6047000	6224960	6017760	5656040	6105430	5859350	6568220	7659540	4941860	4528720	6511400	5667680	5453820	5974060	6137870	5168960	4554880	5554480	6391930	6559210	4760580	5049020	6690340	6302800	4568710	6102480	5366240	5271600	5479240	5502210	5500320	5576200	5736980	6160110	5415890	5083690	5947680	6747590	5266870	5492010	4929540	5324950	4839500	4193880	4489910	5207140	5325010	4987780	5657210	5896920	4601620	4479410	4937250	4869150	4553820	4690760	4887950	4391090	4458760	4562610	4169620	4346360	4587080	5386590	5450930	5817490	4758380	6873790	5290200	5514620	5496360	5767140	4965100	5250290	5129520	5397590	5025450	5018150	6496560	5296750	4989170	5600760	5504320	5789580	4561540	5589840	4944140	5365050	4582040	4451130	5774250	5047780	5290250	5240890	5100760	5570920	4996650	5158180	5309030	5938560	5338490	5936500	5275740	5476420	5542210	5623320	6304130	5047600	4510540	5312970	4753100	5036070	5463500	7276730	5894480	5229760	5570320	6026160	5246700	5501760	5295420	5304950	4713440	4641940	5133640	5343940	4956750	5911110	4791200	5075690	5257220	4611480	6127090	5741430	5690420	5304260	5498910	4951040	4898630	5096040	4814410	4845530	4701480	4700280	5228410	5263850	5444900	4863240	5512320	4897410	4682310	4646800	4639280	4820360	4705710	5098460	5107900	4876130	5217150	5202740	5443580	5545330	5548900	4956270	5951510	5913780	5426250	5531570	6055900	5415850	5305380	4790300	5541810	4914850	4980240	4888600	5205850	5161850	5557170	5242890	6123260	4766780	5565510	6041310	6130720	5279900	5078610	5610690	5787550	5401250	5134830	4650400	5721500	5433890	5797040	4813030	6097330	5631240	5586840	5470660	5765120	5507180	6193460	5474040	4656780	5498400	5521050	4236640	5571520	6251140	5141110	5462190	5673860	5024100	5373060	5262010	5059320	4390970	5896030	5055950	5709950	6057580	4620240	6230430	5791800	4828220	5101890	5588270	5008630	7407980	5703100	4720920	6148110	5217210	5228130	3862340	4914460	5402430	4638900	5120640	5647130	5314950	5642660	3830600	4366350	4674280	4678990	4823390	4799740	4190290	4197290	4025890	4851030	4576740	4840240	5045860	5185370	4737340	4953420	5329020	5209840	6268500	5215160	5427870	4803170	5605060	4705040	6031630	5294730	5612740	5123720	4405180	5462910	5301560	5715440	5653020	5052900	4941600	5364480	5079920	4911810	5078920	5129110	5546300	5018760	5797880	5691370	4812170	5339460	6250720	4545890	5009050	6124830	5269300	4974120	5296640	5868030	5435020	5440460	5516750	4512060	5513300	5244460	4887220	4877030	5625890	5446360	5964500	5838000	5554160	5315550	5048160	5258570	4925070	5352280	4976510	5029840	5161300	5060400	5405890	5471900	5600620	6130900	5051280	5530920	6974470	6103400	5309640	4602120	4787400	4653900	4281860	4178250	5234040	5226450	4996680	5679430	4795680	5573680	6051220	5263970	5774410	5284500	4987390	5344840	5349790	6452180	5095160	5437860	5705200	5237380	5453800	5145230	5859860	5347300	5346930	5536050	5478960	5755140	5586680	5382820	5327620	5527380	5613730	6057340	5795550	5153180	5619690	6361770	5609230	6073740	5524800	5061440	5644140	5096010	4695520	5620700	5333870	5753700	4895650	5452970	4508620	5737070	5323790	5183700	5209540	5637300	4620670	5023420	5730470	4930200	5585170	5151680	5343140	6854890	4897270	5182560	5668350	4579940	5196570	5214580	6384580	5837360	5568800	5494690	5349350	5404350	5692000	5230840	4963120	5812990	5175170	5234040	5659630	5212400	5848680	5676840	5021300	5609550	5264050	4759010	4966790
Q6IPU0	83494.3	42859.9	45932.6			39697.7					58882.3		54023.8	95446.5	59012.7	69446.8		72435.2	91635.6	72474.3	79798.1		69869	72582.5	99392.8	66743.3		88127.1	60603.1	50398.2	84876.3	48624.1	50547.7	57827.7	66650.8	72090.8	48939.6	95477.9	47175.5	99852.4	33512.7	102374	74057.6	65065.1	50103.7	105220	57852.3	74986.2	47030.1	48273.6	96964.5	75064.5		77626.3				53055.8	43930.8	69264.9	128612	118745	52049.1	51672.1		53393.4	62080.9	87571.6	51288.8	44871.6	63026.2	46286.5	62469.9	97511.2	43928.4	68690.3	72486.6	47692.8	49603.6	65573.6	68701.4			45555.4	40484.6		47967		64038.4	81783.4	97718.6	71117.7		66653.9	88339.3		44512.5						38243			45147	38646.4	46529.6	49224.3	43543.2	48291.5	44750.4		75903.6	60707.8	73653.5	65427.7	68428.7	71795	87294.5	83052.2	56490.2	65938.7		79968.2	52422.5	38692.4	52085.6		44863.1	66397.9	72555.1	73814	54087.2	73654.5	56571	99548.5	61034.2	99655.7	65004.1		54787.2	34962.6	65155.4	63569.5	49143.4	45595.1	52886.4	57146.2							40806.7		52784.2	47077.2	69078.2			47064.9	64960.1	72099	64025.7	94193.2	60325.9	95018.2	59119.1		58933.1	51136.1	58330.2	34329.6	34766.3	125243		26316.1	60605.9	58510.6	55819.4			115933	32002.8	69422.5	27815.5	69625.3	43557	49831.1	29936.1			34133.5		50590.6			39955.8		52822.3			66126	86991.4	51690.4	54229.2	60938.6	48007.6	100896	83147.6		78577.7	92836		88722.7	66179.5	41764.7	82047.4	40963.8	46415.8	70427.8	57577.7	72496.1		61480.6	42707.5	103985	59537.9	73037.9	82467.3	90529.7	60952.8	82009.1	89131.2		61822	102873	106338	67068.7	86266.8	76092	33009.1	79821.1	51225.9				18073.7	41737.5	101197	116147	39734.4	77865.2	84065.1	45172.2	73519.4	105967	61732.6	57016	74168.1	107707	109430		62401.4	98446.6	54728.9		62516.2			34918.7	80733.6	103413	107863	33914		53200.7		43438.6	51806.3	58714		98671.7	43765.9	47595.7						59558.3	52418.7	70232	37464.1		84435.6	65846.9	72430.6	83883	85224.3	154975	52531.3	102468	123247	32845	56959.5		105001	67552.9	48529.7	64173.6	132716	86878		59145.8	90581.8	62893.5	99936.2	112441	97639.7	88503.6	62168.1	58332	73108	70274	69480.7		79209.1		89020.5	94652.2		75425.7	71935			52063.7				33270.9	44119.4			109697	57465	40945.8	101021	51049.9	152810	57723	93797	100133	113177	135153	99516.7	27856.3	83059		36636.3	66837.6	60177.7		110759			50779.5	101847	77073.8	100621	32002.4		36562	70224.7	67936.9	79004	40426.6		138553			35661.2	117643	86767.4			79592.5			34455.4	69006.1	84420.6	92963.6	57323.3	74100.7	51101.3	104460	44155.9	87365	72308.9		76250.5	48449.7	54364.6	62803.5	72816.7		108801	71152.6	99485	141771	72574.8	56093	73679.5	47119.9	81752.7	102148	85962	42921.9	94318.8	138614	73787.4	81623.1	48988.2	48651.3	82259.4	100472	88850.2	120270	51944.9	66780.4		59593.1	71593.7			107555		52884.6	48730	90704.5	88559.5	52560.8	96009	96069.1	84102.1	50590.4	107895	73075	77578.7	75209.8	52421	91436	61241.9		114404	46692.3		38648.4	107880	82213.8			58124.6		130499	67593.3		124199	140175	76904.6	90189.2	89324	83040.1	64019.9			54747.1		43020.9			40871		73012.5		58247.2	81259.8	47501.3	59253.3	106362	68309.1	94645.7	86389.1	92279.7	128885	46711.9	127300	76093.4	56703.7	81824	104157	119806	66346.4	98437.3	75663.5	110852	111748	54393.5	49608	74810.3	106730	83576.4		111895	109791	120918	104084	146997	77070.8		77890.4	42879.1	128963		68655.6	98873.5	46849.2	48941.1								58077.8	145273	97874.4	86415.1	76322.1	69288.8	48186	74652.1	90859	42238.5	89223	99780.9	74686.2		38566.2	75683.6	116563	82688.8		109461	77063.4		69208.4		92987.6		38074.5		100893	62747.9	40367.9		70840.3	75036.2					97936.6			47362.8	35822.4			50780			76517.1	72736.6	79647.5	89671.4	75883	68792.5	69323	77535	89570.6	73901.1	85446.4	68550.9	44610.1	69052.1	83478.8	65420.7	91778.1	143428	61440.7	55850.2	63992.2		83501	84281.5		61264.1	43798.4	68034.8	132140	61453.9	81218.5	63987.7		97629.5	112547	70569.1	77308.8	61902.3	138200	74377.3	44203.9	35881.9	79250.8	63098.8		86041.2	61623.9		96121.9		107115	42195.9	52403.9	105020	72301.6		44686.2		91698.5	81392.6	112528	50550.8		73738.6	74916.2	95800.3	97909.4	49768.3	65604.6		66650.8	91996.4	42788.5	95651.7	73297.7	72448.3	104900	97945.9	99063.9	62915.7	82084.3	97913	81594.5	54406.4			42707.5				50734.6					47390	88642	65962.4	118586	91515.9	96401.3	73591.1	84557.7	100913	63044.1	90757.4	39290.4	85347.4	86164.6	123782	50588.3	69090.4	91834.8			65834.4	78879.4	77170.1		80828.4		89416.9	120186		84583.5	81458.1	71018.7		84466.5	89640.8	47411.3	62884.6	121639	129236	85703.6	74713.3	109162	40162.2	113254	37963	46351.3	65800.7	108849	62200	41515.9		62660.2	95538.4	81928.8	88809.3	58255.1		83107.5		83318.7	36026.1	86702	63902.4	96038.5	74631.4		81453	114913	68703.1	58665.6		76606	98335	68905.6	99262.2		53318.1	60526.1	142988	37548.8		79071.5	93163.3	83563.9					64646			63146.5	42094.2				65222.5	87453.3	70254.7	57110.4		44735.3	85355	83840.8	49589.9	51223.8		90494.9	38352.8		61343	96312	71173.8		56758.9		63459		74851.2	51070.2	72581.1	70255	40466.6	76588	56938.3		68692.3		62703.2	74949.9		112556		70213.9	79028.6	78784.7			51449.5	89752.7			56657	54501.8	48047.3	72893.7		77444		48253.8	88958.4		128295	50811.8	38836.3	95766.7		87865.4	89822.7			64784.5	49034.5	96350.6	44099.6			72112.6			55683.7				62212.5		65279.7	73190		81160.5		44715.8				44769.7	63893.4						44632.3		68067	64238.2	56855.4	48008.7	61109.3	28373.5	40881.3	81070		65650	83111.1	62956.1	113775		43939.5		41615.5	71520.4	41449	106654	74498.3							44298		76027.7	29170.2	72344.4	67323.3		118201			54711.1	87884.8			29479.6	71533.8				47029.2	124595		50674.9			91249.4	49561.8	45265				53743.5		67328.4		70202.9	84757.5		62878.6	50479.9	47388.3			41664	51759.6	111927	41472.3		62967.9	96548.3	60074.8		76071.2		78347.2	48527.3				71183.8			40059.4				45889.7	78229.4	98767.2	50089.2	101982	40657.9	82087.1	70203.9	91064.9	66820.1	72255	63169.1	58765.9	72185.9		51577.6	71034.9		89615.8	67819.8	81747	34961.8			90702.9	54099.3	60679.7	61899.6	75037.5	71835.7	38501.1	54472.4	63415.1			55502.9	66309.8	99289.5	71959.2		52777.7	65274.1		55667.7	53147.6	75310.9	36178.9	57622	67642.1				55098.9	57511.4	72149.9	65618	81115.8	73153.2	50120.4		105127	66590.1	88691.9	78164	74476.2	76324.5	78877	45333.5	43130.2	78675.8	39826.1		63495	55888.8	79960	40534.8	76277.9	69558.5	74686.6	89675.8	70094.6	69029.9	53720.9	61901	68377.8		41990.5				41458.1							53724.8	68418.3	30550	66680.9		77614.6		62597.3	92630.5	53472.8	64915.6	82017.7	69776.9	63403.2	62978.1	48291.3	87146.4	47495	103207	50185.5	64049.1	83177.7	45049.1	63998.5	97349.4			49697.1	76016.9	56299.7		83697.8	56145.5			80152.2	26018.5		69096.4	26994	56014.2	59749.3		51182.1		37197.8	71192.5	97471.1	78669.6	35035.4	62334	45109.4	77977.8	78441.1	69932.5	92717.1	62642.8	81052	41708.3	77084.1	63191.8		40212.2			75985.2	68884	82697.1	45775.9	65317.9			76295.5		37651.9	47520.7	40229.2	78260.7	60562.4	39139.3		62241.4	74986.5	60612.5		115532	104391	90907.8	116638	30986.3	65352.1	25198.8	59153.4	43172	103468	63272.8	40827.2	69429.7	102562	60637	74583.3	56446	63648.8	72976.5	106110	55616.2	44764.7	68804.8	93389.7	83652.7	109719	51131.3	73597.8	121199	84931.7	78401.2	79951.3	59931.1	90050.7	64343.7	75624.8	47204.6	56690.6	65838.4	68021.4	90615.1	70912.7	83672.4	69982.9	86607.8	63044.7	56997.7	47080.9	62865		93645.5	54645.1	63997.4	52424.6	104964	85368.3	51389.1	41930.5	85987.3	69706.5	81201.5	65243.7	58562.4	71367.3	27643.1	65017.7	64119.5	123090	77077.9	51542.2	104678		58206.5			50587.5	37159.4	34154.2	31562.8	37200.7	33522.8	83022.1
Q6IQ21	172117	145723	140564	153501	161340	173573	158828	176947	138342	147146	146950	144572	230468	305097	238689	228121	224768	219507	232849	217992	230456	267590	234497	267488	257147	243581	244388	240502	257443	256373	237237	279214	239212	255096	205194	251896	244129	279068	262456	273994	248505	235644	230904	232453	305563	117041	251219	253385	268427	295308	225354	282455	231276	228494			249275	217321		263745	264556	227301	249011	299539	255387	266903	241981	209465	212224	228472	253391	211206	228812	229703	209335	259155	218273	222311	21773.7	266151	221548		123774	261709	239992	209005	180643	120239	227536	233443	225859	240234	243180	242092	239494	203078	168482	145062	163137	150823	141243	132396	137666	154764	133757	154050	147178	245653	183415	259854	224638	211617	233046	270405	198894	211324	198097	278812	206386	233600	229260	236015	282649	243118	268155	270431	255802	264513	292323	269216	254657	227978	247162	257352	248992	232105	218951	219951	254735	222723	174799	243454	250272	250720	243338	246339	287844	252733	235774	204008			240701	212880		252001	247398	235028	257709	207277	231795	237365	273337	203520	252892	254193	202958	225574	207082	248683	170825	247520	235182	271079	34411.2	247325	227825		143294	236235	220551	238148	164601	120325	231344	206191	228284	262038	212484	222191	229136	159479	135378	129482	173482	157067	152802	180190	161703	151889	164096	184361	131558	243076	246477	219674	192597	241997	238308	205390	245201	238589	190229	232640	232642	221520	288568	254081	279937	252204	256230	238204	264425	261176	275711	247109	266257	215527	258501	243577	256484	275345	207051	255983	236676	271180	130237	210371	261900	287054	235916	205231	233346	285910	276402	229798			274580	220918		281312	252922	233421	231279	263607	253134	235654	235566	193724	230114	252395	195503	247214	159974	235848	211149	238053	77868.4	227341	220003		155806	216870	229316	236262	230256	124763	245288	273857	217404	249387	269023	241843	252107	153776	143856	134220	179005	164953	153550	109397	149514	145377	166959	161275	126656	280784	255653	211090	236637	214656	247919	240580	271695	213863	228022	256165	207662	230248	271749	265105	252778	218592	257487	236014	291575	212801	257747	265100	255522	217164	242427	224633	230764	234699	289490	214634	257332	251949	161401	264032	282098	228561	233129	239190	225539	266995	220587	211214			274085	192653		244771	266443	216259	267694	231552	262168	219003	192440	200922	246803	216072	270355	243115	226225	246892	207821	285336	241515	213604		248742	220295		159763	214580	214394	237281	172069	114367	254300	226831	252169	231395	230534	227816	226883	150730	172978	180804	160393	145104	164240	129869	175120	168230	164455	178023	152367	236419	221448	237394	254268	235272	252883	252242	292402	219847	210117	256034	272013	220366	215225	262499	276536	259854	241674	227227	277970	257291	277316	261026	287853	213394	233650	251412	267141	265140	244296	252484	250325	280026	159296	277405	238125	285628	245493	249912	258727	451647	257860	268260			226009	180755		291420	295087	237960	258604	274592	257481	232380	238419	199951	269925	240202	274474	221673	219399	233257	217897	275852	235698	237650	73931	248932	242627		199932	216496	257846	236416	206271	145485	269997	232231	255249	268551	236697	224320	268705	149266	189547	151789	129049	145988	144051	146915	170461	211553	187503	174337	188690	292701	247953	232510	236180	232011	267975	260827	298857	229233	228240	230590	309500	249340	267071	232949	287060	250926	240490	255600	290309	240753	254233	222444	236876	233285	232724	229932	226597	261896	257798	256794	234139	269522		272746	279367	222044	262262	264801	241763	289019	252132	264567			210275	194237		251114	288036	239112	279022	291689	223610	270087	304955	263004	281458	262258	238658	263256	227494	231745	304585	255163	283679	252887	34271.6	269140	270438		182800	261049	216155	245935	240104	138587	247435	237987	225123	225555	263262	255371	255590	177003	168999	139779	142371	182877	155182	185927	151184	138246	154758	170100	163111	207726	279561	300573	213662	278236	255882	316103	276117	277299	234586	234249	309256	247239	244096	258756	280327	253425	304336	313983	295882	292764	269418	302727	313738	255447	297007	301360	262869	222647	276759	228934	175241	316039	259330	298252	252443	271845	263856	261789	248254	282425	217705	244837	279584	271612	212399	266410	274110	315128	252907	168408	274290	294028	256488	278926	295683	278390	193752	145402	285937	254848	277048	251983	197335	284665	309693	256124	294455	276547	258022	101597	220651	296183	284153	225972	210832	294169	243478	243764	250020	287888	280520	247092	277186	143539	164859	149233	168684	182811	169920	166724	149278	114936	169373	173365	159151	263068	243755	260123	237969	313102	264590	306788	246546	263852	268280	259273	267078	263548	291134	268696	221855	276558	280111	299978	284133	321907	251603	278671	269502	277790	280948	265020	245851	254894	270438	234256	165836	220924	255801	249542	273697	261491	296244	293739	254233	255534	259514	257937	253760	226404	254687	246484	234380	283770	287222		311092	277016	284080	272884	285939	274382	206296	158696	260501	261767	288023	241142	182155	237167	268534	269453	254315	270093	298848	107266	272130	253077	226615	263548	181586	305804	238688	254730	263047	244763	246838	278973	247030	188785	160261	147862	141223	164456	186195	147312	151478	153459	134901	166805	158668	233798	294493	244868	282420	284804	327323	262020	250117	315702	263875	178088	254950	297836	272161	275868	267144	292862	285034	302971	322922	315134	278864	304184	328678	263637	237064	288221	294147	256659	298181	198698	165816	272781	278283	315644	290033	237025	271657	295513	248660	257379	245868	252451	327219	258176	244941	263927	276941	301902	247020		232313	316923	305950	281354	245898	291364	261883	141942	328368	285104	314681	295626	200885	294948	251237	297782	278811	260843	273625		289920	255591	248351	229076	315205	303593	277792	247903	261305	291435	244747	253142	275201	167049	176326	145675	148125	172115	131729	156279	156377	190752	164257	121742	151067	281782	238932	225427	264204	288198	233039	296754	234762	276114	244946	287672	233832	342706	258617	282289	268903	270820	296818	281928	242348	284734	218996	227174	264999	261396	280245	242421	269980	236272	252916	242362	178792	242767	235356	164320	243378	260535	256381	247713	271788	278008	232194	256601	319886	278719	168355	276163	294270	254138	205811		339238	257809	255097	262239	261173	263136	248163	129488	292398	269192	216672	230665	203481	222682	226052	260857	272197	237321	280313	116374	227118	256385	236552	293065	268947	331768	234406	281249	254348	250523	270276	250416	291177	160212	163887	152809	124089	136773	191466	137841	139391	157952	150250	151672	162565	217646	205192	230136	201308	296861	277054	237558	203798	199148	277573	213587	233766	252683	263305	217127	257635	236617	253082	247019	298772	283292	255843	226060	227848	210136	273818	296540	247873	228457	251581	213723	150989	254241	219609	206924	221278	272240	203665	302578	262892	214465	244821	252036	252696	268303	236407	209977	215561	287479	239688		223928	244061	211039	243181	285733	240918	249593	123544	243498	272928	271514	258024	203506	211238	267419	262094	271834	240911	230350		195105	247101	260740	249592	222260	234111	257777	264169	256814	253618	257335	211158	310069	181884	180198	163718	160467	170195	151981	197644	116228	185724	183606	125462	140876	256051	276501	261995	333989	288585	302783	298245	276225	261893	258273	374054	309871	266627	284442	251190	237920	249888	309812	236263	240757	305665	249627	251373	276008	296775	284218	268596	262870	254609	263059	192874	192409	235674	265836	274449	267288	269948	298006	217864	261325	206359	247567	248996	248470	272446	223118	299977	287291	272284	218826		250731	261471	237415	280209	258116	244552	244720	154018	306085	236563	236191	280828	168386	265899	297064	272689	287846	308886	311433	155834	319705	300463	252220	307200	208155	301692	220294	257723	244083	300848	276758	217647	253416	157323	230644	283292	234641	304584	210372	218574	239480	299306	237690	251843	199505	146643	220496	209639	233787	205312	224723	167281	154872	268415	207466	188301	258830	153752	227221	241215	214833	278961	242241	231370	142400	224876	223431	217630	230533	159529	225218	233048	254998	244162	246480	210262	181753	222278	177847	219976	228634	150368	212882	256567	246536	264823	233174	219057	147397	218995	176398	264076	199075	132414	183191	216279	221417	215608	250725	235389	186774	263143	209642	241653	230029	136584	146083	207491	121526	174313	161697	182113	192752	123464	145225	140012
Q6IQ22	1716870	1459140	1813910	1551310	1673060	1540790	1574060	1583310	1648210	1619200	1626100	1575640	1096970	1132070	1233400	1233550	1335690	1211250	1299940	1365550	1249780	1414520	1184350	1352150	1235650	1210100	1392240	1203760	1249100	1226710	1341950	1180180	1325400	1293300	1144480	1035900	1121110	1330960	1149620	1107130	1035510	1154680	1228890	1276160	1236290	1736690	1286370	1237000	1226330	1310390	1390660	1235240	1132230	1207620	1567330	1529010	1324330	1207250	1338100	1284780	1269150	1226640	1136210	1403600	1236000	1109750	1083140	1259420	1264660	1384670	1221200	1339440	1115430	1039650	1517430	1108650	1307980	1364840	1333130	1273340	1317920		1105670	1219730	1632980	1382270	1691250	1179870	1248100	1295560	1339680	1357550	1181660	1141700	1323370	1754800	1475920	1703950	1687920	1583840	1734380	1564870	1471220	1405570	1479020	1548490	1713610	1232270	1451720	1362490	1267420	1229980	1257750	1247440	1290590	1296470	1204260	1209250	1264620	1346970	1361170	1188870	1244440	1248820	1348940	1479650	1118160	1389890	1360000	1337470	1176860	1159780	1408330	1313660	1189340	1169570	1290310	1217700	1461800	1224200	2006660	1375160	1231880	1247510	1319970	1416550	1326800	1185520	1166450	1324400	1383480		1076510	1331600	1313020	1243370	1455510	1194710	1287470	1198280	1198040	1028140	1194580	1402690	1385780	1298280	1356870	1274990	1173730	1290770	1568550	1221080	1171560	1321060	1284440	1434030	1261450	1314200	1108520	1343770	1478090	1276170	1451810	1316840	1387910	1484810	1374450	1259030	1312790	1256140	1275980	1649560	1584730	1584650	1544410	1515340	1708990	1355320	1796300	1537910	1570350	1462810	1404030	1281770	1258720	1176150	1385590	1231870	1406190	1127870	1543200	1392030	1297610	1442530	1240280	1272460	1275720	1248380	1170630	1306470	1406480	1305240	1357140	1167250	1299080	1267980	1372900	1358820	1371750	1449150	1192030	1301450	1307300	1241050	1420320	1229380	1514420	1357840	1441220	1271500	1296070	1267090	1251010	1346850	1331880	1219380	1504170	1292640	1216000	1211810	1369270	1352270	1420860	1368920	1372120	934783	937928	1440890	1348630	1300860	1488410	1313260	1262870	1328040	1503730	1309930	1138230	1364430	1412700	1249010	1334940	1533810	1177430	1450200	1350130	1273420	1473710	1127700	1190270	1180640	1282250	1462870	1147450	1439070	1386870	1602440	1598650	1636640	1421900	1479720	1631120	1409630	1513470	1610550	1525210	1519470	1644270	1417110	1333480	1461980	1343020	1289460	1414920	1252220	1459080	1313780	1268160	1518800	1351530	1319730	1531460	1332860	1366510	1329580	1433930	1355430	1343840	1442310	1551220	1299620	1404430	1105690	1325990	1468390	1299820	1364280	1378750	1216960	1468770	1172690	1818580	1434690	1395280	1428020	1269380	1452140	1377090	1335890	1423220	1363630	1302920	1463610	1351850	1279480	1267070	1395460	1580860	1282960	1221400	1265430	1344810	1098460	1144830	1416010	1416790	1172790	1360200	1317850	1435190	1249340	1464170	1266660	1320030	1245330	1715310	1337490	1291170		1130680	1270010	1480000	1223010	1308090	1415640	1262110	1221720	1460120	1341770	1422060	1368310	1303070	1805230	1685950	1644670	1544460	1582650	1473550	1606800	1585060	1674920	1557460	1812910	1495980	1280910	1163230	1273940	1149800	1163240	1243490	1053300	1207680	1290940	1340650	1178080	1182720	1371870	1107210	1055970	1062770	1177790	1238210	1361910	1337620	1442270	1211480	1124200	1428100	982269	1160170	1156400	1114950	1147580	1339760	1223100	1237710	1255440	1582450	1100330	1291830	1132200	1195860	1172320	1282350		1283140	1264210	1513740	1590180	1088430	943431	1492940	1215480	1203440	1303680	1201560	1306050	1381230	1048690	1112870	1440020	1264900	1267860	1317360	1299770	1244530	1260740	1469720	961834	1128230	1289120	1571990	1154560	1250150		962031	1293010	1483030	1074860	1894400	1259520	1204420	1229440	1283610	1288980	1292570	1193930	1314020	1615400	1697070	1475540	1509790	1511100	1423850	1615570	1544990	1717230	1473310	1339140	1531770	1349440	1211380	1335820	1306100	1138610	1283180	1366410	1464100	1209560	1175430	1292420	1447170	1291910	1349670	1309060	1283030	1384870	1457200	1303910	1331470	1394120	1184290	1363710	1294990	1395610	1273330	1360070	1350620	1217400	1256560	1494880	1213210	1414530	1844810	1280340	1588980	1435120	1262150	1273470	1252590	1222520	1309830	1326980	1278380	1788550	1342210	1376120	1271380	1511010	1249700	1236910	1322390	1308700	1303640	962401	1155140	1511260	1421910	1407220	1358790	1273680	1162920	1239380	1928200	1192860	1300360	1246200	1731920	1448030	1376340		1212220	1382050	1508720	1370060	1472630	1159570	1364710	1362670	1215360	1409210	1324280	1285040	1244610	1523200	1667840	1700840	1676650	1615320	1470760	1566310	1598250	1692480	1508120	1649670	1590200	1244380	1244620	1435930	1170060	1246110	1314100	1327770	1354840	1270890	1272200	1347100	1246850	1343260	1247820	1350240	1133720	1340550	1231900	1369720	1318320	1354780	1378880	1510740	1272720	1332240	1223880	863776	1069200	1463740	1259580	1423080	1339610	1224170	1401530	1378960	1486430	1286010	1362320	1262870	1173570	1315110	1252860	1234560	1133470	1147430	1463700	1389460	1389220	1412060	1335450	1031900	1326250	1271350	1266350	1313090	1265210	1360330	1137860	969647	1291820	1183050	1419320	1419240	1512640	1349590	1273580	1341540	1295220	1189220	1295440	2170260	1343120	1104100	1402280	1250140	1215270	1227170	945699	1314040	1346300	1326290	1268630	1245030	1179670	1578850	1652860	1538820	1465200	1608860	1479180	1512150	1607400	1622740	1525240	1423110	1558800	1315550	1231110	1222460	1408650	1384510	1279780	1266680	1392640	1279390	1245490	1365620	1099380	1261120	1261980	1124190	1379400	1253080	1348050	1307700	1221290	1329950	1399710	1264990	1129540	1154860	1203760	868413	1219850	1369910	1229500	1409830	1330950	1297460	1260600	1322140	1208400	1291140	1245980	1171650	1150420	1461900	1440230	1237250	1368700	1150770	1468650	1477580	1281730	1431470	1290090	1614630	1299270	1319850	1214430	1198680	1277240	1337910	1300950	1020930	1501510	1433900	1322150	1195370	1658730	1187610	1433620	1228720	1191360	1270570	1256000	2673000	1451420	1201330	1338700	1351040	1066360	1134500	1087610	1218490	1260520	1362820	1118390	1341000	1258390	1348150	1545900	1465120	1453100	1628490	1414210	1629450	1599860	1488060	1694190	1513730	1518710	1322040	1093620	1276710	1003970	1029480	1136400	1134030	1065030	1151270	1168430	1288080	1217170	1340920	1188250	1161230	1242850	1178080	994457	1151260	1456580	1193420	1249750	1343800	1238490	1126370	1101790	744245	996063	1281760	1116460	1410030	1256180	1332350	1323030	1396740	1386760	1283920	1227960	1258210	1020800	1233820	1346000	1283630	1432630	1300840	1563140	1285110	1490710	1184060	1151690	1762890	1288330	1188230	1264730	1306400	1328420	1378600	1307250	989877	1034470	1435010	1322930	1130710	1947340	1140250	1020870	1323860	1258900	1081570	1211860	2542650	1347240	1269850	1144200	1143650	1471340	1035820	1097100	1258880	1408730	1347030	1345760	1228250	1313620	1630270	1513170	1802040	1561910	1559310	1600480	1500000	1632220	1673740	1190870	1653610	1586520	1246290	1270440	1381500	1342520	1198960	1406820	1312350	1307460	1424630	1171920	1248900	1221890	1394250	1428330	1254670	1432590	1277320	1168480	1405960	1291370	1258340	1479910	1418390	1417470	1318600	1311720	734863	1261270	1352650	1333230	1422090	1349190	1339480	1506280	1295370	1242470	1262500	1329020	1409690	1196910	1212860	1301200	1357660	1385290	1079110	1343960	1498790	1632130	1247790	1425690	1759270	1585510	1358820	1141530	1343520	1345960	1106970	1517540	872930	1298480	1494100	1192890	1377790	1198200	1309010	1187380	1201660	1283990	1084450	1061290	1724680	1448230	1263950	1370430	1349820	1206090	1259580	1100120	1267630	1354920	1278820	1253840	1432040	1185340	1442590	1537980	1585410	1375290	1504790	1541820	1401010	1701380	1458470	1545360	1382120	1616880	1219870	1324520	1159940	1066080	1206430	1180730	1180850	1098630	1133080	1134570	1189740	1175370	1065330	1356970	953063	1064730	1086090	1189270	1339160	1417380	1095960	1076090	1261680	1253960	910431	1361830	645762	1085620	1374730	1290740	1416480	1039200	1160360	1199680	1225480	1310150	1067970	1192800	1303820	1054440	1143380	1229820	1244640	1335050	1208430	1376150	1241260	1253880	1212360	1132760	1672880	1075360	1060940	1211910	1124700	1114260	1134720	1014800	894854	1165180	1180610	1217080	1261770	1358970	1209210	1087670	1040070	1177940	964318	1176860	2106910	1505190	931582	1298050	1086210	1171940	838150	1001980	1181640	1148550	1204720	1291180	1180370	1002820	1830410	1402500	1719100	1281600	1499340	1710080	1493020	1291250	1474990	1420770	1493990	1294180	1357710	1180530	1282370	1079080	1152660	1182730	1213200	976515	1291810	1164680	1346780	988130	1435650	1303830	1269920	1339990	1095000	1246610	1278430	1155190	1198420	1207650	1436950	1229460	1272580	1255980	780077	1242480	1316780	1192590	1694540	1331800	1345330	1275560	1311000	1442750	1376750	1163440	1190100	1184210	1155430	1212810	1178420	1265060	1310440	1474860	1215060	1342680	1156500	1288540	1126770	1123550	1092690	1175890	1307670	1133530	1356350	1464350	985520	1220120	1217050	1388290	1139280	1408570	1089520	1203520	1344940	1162940	1012060	1287750	1273260	1160460	1300130	1219960	1242520	1225690	1047910	1027920	1144720	1143730	1190930	1400320	1135890	1403110	1026300	1319090	1222860	1210250	1114580	1127760	1030150	1041770	1534480	1179150	1203800	1148960	988468	1061740	1232090	1061200	987641	1029510	1038760	1024590	1352750	967632	1136810	1070330	979206	1281420	1171710	1336950	1121950	1017490	1146410	1061840	1148080	1177300	1167680	1112970	899249	997316	1095720	1117800	1055790	994520	892033	1023830	1096000	924081	1026270	991537	873440	1002570	1108500	1084160	1075160	1020010	919450	1050650	1019520	1086210	1152750	945470	1060460	1062820	1307770	1177190	995113	925835	1067900	830892	1307770	1062330	978391	1337490	1192640	1563210	1361890	1516190	1442480	1408340	1430630	1441920	1344550	1724560	1427240
Q6IQ23	6992130	7654000	7087500	8205550	7000910	6082310	6494440	6750030	6570820	7008640	6419620	7248180	8758560	8856670	8408670	10714300	7979890	8471000	8296100	6803240	9691140	8618950	8748850	8908430	7948080	8082520	9191580	10732800	9635900	8639120	8006420	7652990	7500840	8092280	7628600	7806570	7398870	9191130	7454070	9376710	7591850	8844290	8440480	9201870	8441960	5768560	7734290	8861960	9044990	9336510	8426700	10311000	9439990	7900590	7072530		9000350	9720860	6746920	8696360	8223840	7717420	10706700	9904790	8122280	8552800	8346180	6150920	8871950	8299640	8773110	8093080	7677720	7984990	7816500	8395700	8301900	8133690	7861750	9024400	9520950		6688430	9143640	9307070	8297640	6662360	6264960	8023650	8579660	7970150	8248120	8045360	7666610	8178270	7504730	6255900	7173790	9633460	7487620	6782270	6229730	7633920	6749070	7285350	7573800	7081820	8802780	10747500	9038630	8710350	8431820	8574790	8320660	7483180	8731930	8989520	8394260	8523600	8995290	7201440	9025670	11153000	8596200	9406800	6862790	8838330	8743000	9466090	8563900	8140550	6954000	9144720	8729940	9038290	9285710	9041760	8063200	8781820	7751990	7597280	8634480	9759260	8932440	8645300	7894270	10879500	9017300	9616460	8793420	7502460		8994320	9313620	6549700	8044260	8190060	7976380	11069100	9018880	7520320	8566470	9594460	5996770	8263450	7956260	9119600	8451430	8491800	8807880	7046090	9186260	8538900	8111280	6959780	8585490	9012220		6555810	8591210	9572720	9111160	6384730	6425330	8924880	8964540	8899880	8420400	8902750	7779560	8812740	7359330	7600310	6996720	8679910	7463320	7103460	8201530	7241220	8433580	7326970	8365650	7420200	9257310	8482220	8646780	10326300	8618690	9008350	8978760	8767340	9466410	8859310	8918910	7928290	8846060	8121190	8346380	10492200	8276290	9517050	8562810	8511840	8768090	8941950	8820500	8673600	8897160	9629150	8463430	11576000	10215800	9121530	8747980	8964590	9612570	5829870	7701210	8518130	10042100	10645300	8980910	9669860	10009900	9018180	9545450	6343900		10263300	9953100	7396610	9395790	9190820	8624210	8919360	8235720	9083900	7312690	8882500	9119110	9287910	8234560	8421030	9093260	6747310	9390940	8767610	8796540	6925410	9321720	8995810		6500380	8362470	11036700	9530200	6020760	5945300	8419650	8614370	8489060	9597450	9809780	8459760	8636540	7188700	7671150	7249810	8697680	7862320	7796230	7439470	7396570	7022310	7062430	7939970	6626830	8645770	8494090	8502080	11369000	9657830	9507640	9255720	8662500	10153600	10642900	9969130	8994140	9434490	8432520	9046990	12450600	9593930	8660060	7563670	8281940	9630660	9242990	9285630	8554110	8777840	8703790	8482060	10886100	10258100	9599760	9149600	10120200	9289460	6941300	9289110	9554540	8537850	9461300	7972120	10103700	10688600	9322170	9098170	6784980		9149750	9549480	7667440	8751470	8070780	9330520	11566100	8551840	8579500	9083910	9347640	7013600	9063640	9582960	9428060	10348700	8905030	8262680	5888830	9961120	10255200	8942500	7141200	8958500	9370770		6424090	9996800	10380200	8091780	5561880	6342350	9761060	8782240	9387680	7422220	10196900	8742080	9720200	7252130	7726470	7103130	8263040	8428050	7346200	6422870	7426300	7401870	7400450	6533680	7849420	9428740	9080760	8742040	10431400	9149370	9908560	9869030	7837170	10684000	10341300	12612900	11452300	9195800	7841390	8789310	9177010	8672390	8760750	7739660	8909320	7381590	9278840	9659120	10530100	7826910	9951340	8445790	9458020	10031600	9158880	9114500	9238270	8775570	6615670	12664200	13934200	10178100	9869110	10260600	9462900	9409420	8982370	9034580			10561800	9249100	8134910	8889070	9891410	9195450	10460200	10147600	8891020	10731400	9840840	7112210	8743470	9870580	9430880	8787310	9683190	9886090	6064550	9602160	10228600	9389030	7721970	8665580	9620870		7544650	9776720	9541480	9746670	6444350	5698540	9826090	9193490	10642200	8392160	9018590	8622910	10083600	7412500	6309290	6935140	8031560	7931150	7187950	7322410	7597730	6947910	6996470	7335900	7194450	9503420	8952110	8842900	9545850	8735210	9115920	9306900	8460610	9644360	8872300	9746350	9182860	9015130	8038250	8378860	9713480	8734190	9508440	8342970	8830330	9210600	8938210	8771560	8484220	9207690	9222400	7928240	11305200	9774580	8432230	9771200	9387370	8992350	5741370	8776260	8677320	7620750	9697500	8977330	9414550	8766220	9523520	9748660			7785860	8276910	6405410	9427680	8397280	8006840	10735400	9123820	8412890	9256460	9512350	6917100	9187400	8488840	9388700	8043460	8804970	8140170	7333600	9510700	9527880	8488440	7666910	9827990	10125400		6967580	8847500	10417900	8416520	5279110	6472180	8831990	8485580	8973810	9160500	9020780	7770480	8720410	7050640	7740500	8161530	6688190	6991380	6857960	6949390	7146540	6672080	6915850	7044300	7153310	7994140	9186670	9446580	7857790	9069230	8893550	9513850	9121810	9979220	8675660	9029910	9703780	9316010	9151890	9332300	7791650	9003340	9103700	8719720	9334670	9472350	9511670	9502240	8904220	9116230	9054850	9780390	8917500	7207840	10477300	8665580	5824240	8400200	9985130	9556810	9744710	8024160	9264300	9047770	8326400	8091560	8801790	6939300	8404420	8392640	6881490	9231370	8613290	7840640	9219130		9272660	9292810	8647700	9349820	10152100	9094300	8876500	5160380	8191510	8387690	8890010	8848930	4462940	8786130	8655070	9068750	10294600	8347860	9613330	6395070	8101830	8395320	9328520	10199700	5799440	8688870	9985250	7907430	8407820	8273450	8537900	7840040	8780340	7168050	7018620	7383120	6738570	7669700	7682690	8030460	6755420	7468220	6508280	7316340	7126460	8300380	8732790	10109300	8638970	9326980	9669990	8026840	8631400	8990660	9405340	8892990	9469890	8781880	8868270	10512300	7744240	9110830	9567860	10292400	8580770	9096770	8828370	10180700	8632150	8773350	9617730	10056200	8679870	6853650	9791930	8278270	5960360	7705020	9272060	9551350	9272790	9286210	9302090	8601520	9063460	9293590	9983050	7101680	8965350	6345380	6326190	8946540	9029520	7978850	8834430	5057250	9492470	9686410	8893850	9313590	10127700	10116100	9197050	4436940	8310480	8978690	8637260	9705210	5383100	8392160	8184360	9830560	8462800	8661210	9425370	5522280	8857510	8447250	8879160	8922030	6075850	9357570	8808860	8446500	8697600	10007300	8304970	7936800	8027300	7887860	7486930	8314570	7786470	7762760	6814130	6243730	7482720	7628650	6921570	6934370	7422860	8507900	9820840	9216150	9704970	7727550	8591760	8667680	8565450	10442000	9854590	8959110	9090040	9003990	8106090	8652920	11326200	8556150	9226950	9047380	9053650	8338040	7879380	8130430	9629440	8461880	8120420	9347510	10061700	6395860	9022620	9761550	5931580	7390330	9634430	9077200	7482280	9129930	8782410	9396830	10654800	8051180	8993080	8153170	9571600	7514350	6783180	8542780	9100820	7938070	9382930	5107070	11219800	8758550	8588500	8155830	8971760	8346620	8293190	4527340	8524790	9147390	7466630	9324340	6251610	8703060	7581090	7844660	9451080	7761970	9996130	6369100	7598740	7828590	9068360	7440250	7609760	9604830	10804300	7648680	8440840	8122540	8916490	8245510	8378840	6841820	6357160	7615490	9679400	7100880	7206930	6815680	7169080	6778170	6445030	6720570	6499570	9076750	7727340	7438230	9996030	8283610	8545540	8289030	8844840	7480790	7918510	9722340	7621490	8975570	7456030	8579460	10014700	8275610	8256850	7792350	7574190	8022430	8942450	7256240	7852090	8743840	8037420	9981780	13186400	8458210	7554870	9408230	6447290	7773400	8126540	6452210	8179130	8822880	8139550	8103760	10739800	8106590	8300010	7545040	8483510	6743800	5962100	7471990	8662390	7696620	7155810	6441860	11196200	9126980	7622520	7656130	8408090	8048640	9999470	5311200	7767280	8967640	8249400	7912760	6313050	8948140	8841220	7997340	7288590	8196450	8284440	6636320	7117330	7545400	8413860	7942860	7428800	10208800	11016900	6860840	8727910	7899510	7356130	7811380	7991570	6119170	9200910	7414950	7972440	8058600	7639450	6346310	8897420	8758940	8450780	9006970	7981570	10588700	10055500	10001800	8616730	9601390	9591080	11536300	10808000	13809200	10868700	10686600	11587000	8232240	10913100	8092640	10186900	10091600	9011830	10532300	9720920	9148990	8409960	10144300	10549800	10654400	11463500	10356600	8217960	8627610	10652000	10126800	5272820	7450070	10380100	10443500	11514300	7825060	10373600	11130800	10977300	9494710	9898420	8173520	11013400	8100020	7675770	11437400	10157900	5468710	8874500	4917330	9718460	9699540	10273000	8664220	11007600	11281200	8206620	4432870	12905400	9918230	10510400	10588800	5198440	10391600	8270880	8016950	8043600	10000100	9937100	4241270	10237600	8644340	10260000	8842010	6753230	7054740	8566470	12136300	10918600	11072400	9998560	8981700	9220330	7195160	6400200	6307840	7944740	7043520	8004750	6663260	6864700	6316360	7156310	7514980	6542890	7320910	8362030	7697350	8640650	8147170	9215390	8795640	8947200	8227500	7311710	8431020	8009230	9439950	8529150	8060380	9025740	8150470	8755840	8004870	9824780	9232880	8594400	8050860	9232780	8070090	8462910	9055940	9263390	6314820	8521420	8790910	5696470	7406750	9040930	9001650	7950660	8369650	7659780	7155690	7991540	6921740	8553570	8031300	9060530	7398680	7229250	8202900	7243780	6543870	8917540	5049640	9480170	8367820	7751390	8550910	9371430	8430460	8209460	4346540	7639260	7294700	8567660	7952450	4789760	8029540	8631500	7581010	9462050	7876020	8884870	5539790	8539860	8951200	9000290	7569900	6398480	8956760	9166660	8909200	8740330	9346090	8212650	8451980	9169830	6332770	8938480	8865780	8970980	8039230	7327290	8152220	7079310	9606760	10460400	9214100	8409480	7306370	8290680	9368420	8034790	7816730	8997650	9336360	6386780	8677090	7598450	6964490	9323190	6681640	9751680	9493080	9641950	9801840	8645590	8763690	6731830	9352890	8890710	9264770	8441110	6834880	9900990	9448630	9494320	8524520	9413540	8324260	7229290	10857000	8966010	8456940	9423920	6714750	8597900	9664430	8348190	9992130	7733180	8464500	7128300	8396630	8097640	8997120	7576330	6629040	8689460	7788460	9226500	9452330	8591450	7683640	5570050	10554800	8883690	9244200	9511080	6528590	8143520	7758910	6889260	6775620	8334070	7729230	8461120	8528140	7206970	7652540
Q6IQ32	142877	136996	127252	127333	103949	149119	151663	191457	102490	164809	92729.1	155708	199309	273270	160796	137300	181561	114866	133842	171591	205955	111816	162260	88556.9	154558	170917	213844	230041	172326	223641	182161	125662		182787	113132	228028		136638	157947	169595	168608		179068	171124	198530		158105	131722	179432	186246	103526	166729	149312	199286			126739	157765	168659	232856	138156	147912	118114	182865	152099	143642	196440	142820	160071	226676	177750	212356	212047	188582	110263	219461	193032	144738	126109	209526	131347		122203	207249	140849	120417	153964	144863	163699	138449	198546	191720	135244	127226	125254	98614.3	203256	188702	168927	165011	131159	136555	156285	131570	164760		108912	115528	165707	136995	187947	187364	141472	107453	145048	166946	168698	129389	163302	171988	180354	204673	216656	184412	172108	112514	91271.7	212012	186946	139782	179583		166367	215614	213834	199669	119401	176679	189923	184686	196491	215280	153202	136361	163853	141839	171361	118613	173599	228247			196170	100197	141866	138005	103911	220195	179303	154130	178613	179850	81674.9	97376.5	211935	192899	150307	190631	222296	193218	152313	157571	168103	164629	158991	159832	113255		171568	168746	149620	179782	115422	120269	171730	199330	159364	198427	205229	165679	164314	156587	103121	133287	117474	126112	132357	140411	129525	144346	168592	182873	236823	144363	208257	208062	185997	175380	162008	161574	149946	195073	147994	193751	201729	101775	184253	231351	151833	174243	193870	129547	157362	198273	236389	186798	120687	138294	210184	97913.5	165323	206656	135387	196237	147787	233411		147909	255320	161949	155550	216887	152842	265553	180426	139886			156829	161708	124276	184349	142409	217091	145625	160791	137956	151979	172750	160796	203155	171779	130238	121115	83402.4	171643	198200	149607	170937	144761	69919.1		187035	137656	156441	184672	107308	178574	148780	159604	181356	191099	199711	152689	174225	129123	112757	144417	111667	100828	177624	77936	141576	120888		207776	163988	151666	111556	130846	127271	147372	176404	164813	146155	243384	186974	191719	144830	175789	178572	162561	141668	131986	183850	108508	155171	118359	144683	184411	153832	160595	140426	145314	159692	152273	163309	201429	149687	201158	111126	198066	173606	161847	155641	192452	224898		170557				96157.2	184290		127068	147853	182719	157456	162081	142630	135650	155686	132223	206469	160729	158938	174881	121782	212331	116701	201028	161594	159673	156723	196099	150971		205479	137257	142590	152287	132909	170632	196448	178057		143804	138297	155790	196871	144603	99085.9	157079		142881	124904	105572	133295	183606	176270	170722	133954	203589	166578	129983	167647	109557	189441	139278	137551	180601	155380	200686	144864	217542	155250	200805	214966	141706	168787	182351	139009	159562	178497	137396	181316	129121	174902	201849	230717	205277	160267	137712	124831	168080	242200	203811	223408	192212	138029	123579	155279		152032	115139			134990	192355	132019	139458		153034	193283	184376	180922	187163	116875	145869	218229	182707	153776	185684	159508	157088	152941	177103	212559	179224	161678	173831	110331		184351	177305	187268	198709	119936	165752	258068	217871	217426	162172	219983	160779	144326	155162	120343	108316	142502	153127	115750	141728	172479	131741	155773	166793	123575	144067	167718	153479	215012	199519	209856	162103	164733	203806	103280	219246	138270	162475	165459	106311	145730	171360	159211	127241	210186	133524	182223	159838	149831	95939	93632.5	174613	185832		139000	187682	215734	152185		158331	118137	152859	165090		166098	137944	180947	121382			149127	116010	126367	162773		154715	241133	131877	177214	112894	126332	156902	151136	170512	119553	144181	159758	177594	126441	165020	166668	147809	180399	120488	126649		115463	136710	160326	109706	142032	147552	128700	158946	163487	125538	170837	151497	114091	126272	154631	173411		130245	145382		136522	88184.9	113339		127082	213130	131739	151058	164417		90315.4	154627	165925	164358	132575	211315	162483	107325	137295	117519	138920	113706	151744	142557	147363	159053	168012	167685	150426	168710	136158	147313	126754	118646	153873	218172	150342	149786		85826	137942	141319	164393	129075	129672		157694	143461	162993	98404.7	247848	126999	185954		157524		146793	204874	134732	81435.7		158945	129802	152253	218134	124488	144923	125110		120429	147166		115511		186595		133163	164846	129284	147901		124404	183819	105615	196031	117638	140302	129504	128543	62421.8	157851	104504	127769	103673	91600.5	117798	126259	134128	112474	124603	144251	142880	118152	122511	159576	187435	122608	150991	134167	121327	151534	153184	129446	135506	139666	131953	193760	149451	182445	143966	115875	121877	136205	73520.9	127552	133510	129217	187137		139494	139059	159925		115483		155739	135780	166824	233110	145996	139060	116495	136843	121151	230904	122812	218505	110852	128573		78127.8	147349	180216	207060	142685		223539	121678	144728	110216	140397	118816	157607	93642.8	125870	117489	164279	163983	128061	176104	138978	126506	188116	164438	128896	141122	118201	115926	102637	151193	162868	143551	154476	136067	141751	106091	119056	143019	120548	145907	144905	125386	139950	123484	101440	124715	125360	199956		171375	142677	152578	111824	195822	177204	174960	161637	151234	146220	166542	137905	98014.8	100817	137111	128773		139985	174050	207703	175390	128601	202310	140750	168073	212389	141571	128549	117860		118020	144834	105395	135569	134242	167342	214224	176856	143293	97090.2	140501	167593	116882	183880	160153		180051	178908		134310	136074	135393	146509	177272	149519	114174	143113	163016	149099	218248	151064	103749	172333	195490	134550	160909	182306	143908			153924	130097	132918	122206	114704	147375	169452	82253.9	172908	183431	149184	98933.8	150482	115272	91546.7	148241	70739.7	117583	97048.2	115858	137893	109973	143271	129848	211781	120156	150133	209636	166930	187580	195671	160286	179853	156797	154199	146487	133051	154859	127539	168698	200472	167325	142510	134750	127064	165566	196465	118053	159168	190940	141294	165931	151557	174944	157226	149426	86523	159759	187128	161337	174734	104315	165609	152940	184110	105128	162654	264659	129254	270045	161612	157304	117954	150601		143320	147035	162328	160830	158647	168591	117070	148059	132662	170725	130222	179171	136125	174683		225004	128587	223570	113872	225023	161477	174952	148644	226615	132619	121352	116865	102280	117552	179859	134272	168908	133659	103379		135221	107819	128964	152182	120240	95468.5	90498.6	140664	114791	136291	156898	127251	151307	129896	148186	133632	167692	139484	83649.6	167316	110387	108868	132497	149963	108934	85193.2	107326	150823	131851	88991.8	144954	128913	151586	130049	185233	108405	137104	150490	149495	137074	148601	136639	87239.6	117614	93583	181328	148208	156294	114895	96851.8	94591.6	128451	137538	97066.4	136368	172947	156446	99029.4		132566	168544	111139	145965	113017	110010	141900	151163	128101	121077	149289	106399	139855	170245	134485	171176	147200	184768	137592	110185	111063		98203.1	129491	90119.9	165733	95417.1	162279	157592	122959	137997	104170	109985	116867	140076	136960	124907	139533	139329	117040	108729	109211	105283	118976	151029	119220	210298	131392	143110	143146	99168.7	157244	152098	133533	127385	164819	132847	150169	114240	147415	165295	147160	143865	207020	175193	152055	116276	167117	171532	161922	157514	70993.2	105530	118095	129308	135631	155975	157347	131684	169170	115648	122090	138285	144587	138697	162655	158786	111894	162357	139855	139760	176804	253685	169521	114320	146537	130025		145457	158611	150323	139986	142953	113230	129413	149140	144372	148803	122590	83773.7	96739.7	119794	150903	108301	190521	121393	207270		126840	157021	156833	114154	113637	130157	166662	152284	125175		174614	105949	131002	182849	132267	179805	171802	142001	144093	161653	241467	149026	192080	98682.7	154604	148215	132640	120544	108146	141625	163270	166760	278628	122000	126961	83831	145345	189217	129626	165632	114820	137361	196872	91773.3	160480	155037	134002	146284	184731	179602	172691	147204	177044	114782	145092	145516	219897	134544	143705	141674	163317	159322	133692	149297	151419	117621	126822	171928	214542	122833	170693	149653	130265	213312	134059	138405	132818	120864	116486	160540	215578	158371	174299	166670	139544	124684	121621	127474	126365	146627	132627	141671	93566.6	108779	125993	155143
Q6IQ49	1806490	1849220	1916770	2279770	2160120	1766870	1834000	1941180	2075750	1903620	2089040	1909020	2400460	2057150	2173910	2173880	2095470	2295330	2067640	2640510	2325670	1729120	2159780	2626170	2196600	2477600	2243100	2170250	2355020	1819140	2392150	2127290	2289480	2171610	2328010	2153420	2392520	2067540	2394970	1923800	2130220	2277760	2225440	2148730	2038580	2099560	2340710	2026960	2002110	2118610	2127910	2157030	2067750	2138080	1874900	1974620	2231160	1452990	2728380	2144250	2136880	2274780	2382700	2035100	2208010	1869850	2185360	2227140	2059050	2257080	1961750	2247450	2101630	2405100	1210550	2201040	2283520	2299770	2373160	2562680	2093910		2688700	2499090	2311830	2400150	1303760	1978730	2379710	2367550	2338110	2389230	1958780	2311230	2201360	1975890	1826580	1904140	2424350	2007470	1929760	1944000	2056390	2001360	2031870	1729310	1971490	2201490	2071650	2219640	2343590	2190570	2090830	2098570	2190920	2124340	2137080	1959560	2548540	2003270	2264230	2070220	2215490	2359580	2214860	2425240	2028410	2083890	2152550	2405110	2024500	2561780	2117020	1940450	2432160	1848820	2035220	1967870	2305270	1945420	1776350	2110720	2135430	2016350	2134420	2162630	2112380	2047130	1903830	2119470	1884880		2125390	1669990	2879770	2160680	2167090	2084760	2156680	1850300	1864170	2164640	2205420	1976570	2068200	2265590	1954610	1949710	2188970	2206380	1051000	2247690	2027950	2049990	3037530	2130840	2336140		2964130	2078730	1837240	2178930	1226170	1804020	2050430	2054110	2032120	2164960	2120610	2166130	2180720	2006960	1906000	2012630	2377590	2048660	1987890	2149480	1669650	2071040	2013960	2009510	1772990	2427340	2050450	2327360	2403520	2156550	2295970	2213910	2388720	2319100	1879060	2040290	2432260	1908350	2335510	2104320	2153200	2668420	2144080	2583820	2067390	1989310	1917990	2261980	1965600	2485110	2226950	2241950	2283480	2445070	2298780	2183710	2326130	2377410	1818710	2141420	2105340	2044640	2264940	2228580	2332830	2025460	2225310	2079810		1874700	2327860	1422770	2704840	2073860	1940830	2198550	2099870	2076420	2258440	2248450	2214770	2008910	2164690	2489600	1954880	2359540	1391120	2188290	2263050	2239260	2940980	2174700	2462710		2641290	1810900	1994980	2203110	1108770	2073930	2221280	2302290	2133330	2167680	2174110	2273560	2223080	2016450	1932800	1996930	2193960	2124980	1973230	1778440	1949490	1882310	1856480	1918760	1830030	2425190	2292370	2311380	2348380	1889830	2223760	2028420	2453180	2253820	1948680	2180750	2678140	1954230	2159120	2343640	2649280	2434860	2388010	2495590	2270910	2097110	1852990	2243680	2014570	2473790	2079980	1903350	2040170	2114430	2192000	2302220	1903700	2035550	1762610	2331680	2134000	1739030	2140940	2317380	2552370	2109710	2010030	2002460			2491480	1637880	3055570	1932620	2298950	2186170	2389540	1836220	2226130	1967860	2188080	2265030	2055140	2137150	2388120	2116250	2306550	2277300	1264410	2208060	2324280	2074270	2534960	2413630	2477620		2715600	2203100	2088160	2069730	1155730	2103380	2099740	2096310	2297670	2263130	2000670	2428970	2085300	1779690	1894840	1962550	2129580	1743920	2155610	2149310	2052540	2228430	1869230	1925500	1928290	2467220	2096600	2161370	2286700	2386150	2211470	2253240	2459220	2496420	2225510	2626140	3099570	1948940	2439030	2346010	2446160	2134500	2172450	2598440	2385250	2109920	2042640	2188200	1582380	2574470	2852090	2199350	1813810	2424480	2283320	2026760	2292730	2341830	1803770	2737940	2429540	2285910	2315050	2477130	1991170	2843190	2173450	2392040			2474790	1563180	3453720	1947960	2080010	2515400	2105160	2168020	1886270	2305850	2215230	2357970	1943560	2113210	2025180	2237010	2246680	2684520	1055850	2294550	2309690	2199730	3056940	2207350	2404370		3028350	2080250	2326310	2564130	1564720	2001920	2311550	2160090	2055630	2470620	2066750	2434550	2255750	1845190	1785840	1937280	2357780	2134290	1804480	1691040	1760390	1837040	1917940	1966400	1820710	2258020	1978090	2064840	2477140	1895060	2104250	1967320	2418150	2338610	2041910	2003790	2605420	2088170	2366130	2116230	2585030	2466750	2071350	2596490	2189140	2198250	1970660	2388470	2128720	2318380	2095110	1976120	2114980	2205000	1946150	1994080	2284880	2187060	1718160	2202000	2003040	2046140	1959220	2186410	2170260	2163850	1943710	2171170			2247890	1612430	2689900	2050720	2191840	2122670	2260910	1848200	1886910	2037430	2209040	2222050	1850780	1883880	1936630	2444250	2178200	2309940	1616540	2341560	2225610	2101680	3146360	2342020	2353350		2673370	2276350	2043660	2079940	1207130	1815020	2076640	2096600	2323650	2250680	1975220	2288090	2171690	1863930	1944060	2356150	1839120	1501730	1877690	1707760	2068900	1789790	1885570	1696000	1909280	1903080	1860900	2457350	2097100	1939390	1945510	2072020	1904050	2017950	1934280	1731720	1832440	2066230	2294040	2624180	1982840	1755480	2045500	1875590	1962580	1743690	2053810	1948280	1944530	2142250	1925330	2238550	1905690	2558990	1690090	1915940	2078900	2255170	1630720	1687790	1941030	1890910	2058520	2537670	2165630	1963280	1845900	2326180	1952050	2345750	2715450	1913280	2269620	1947640	2019570	1570160	2029910	1902860	1898390	2028770	1836960	1805840	1307750	2891740	1956270	2115200	2324310	2418260	1016910	2101210	2012230	1813470	2064250	2231570	1801750	1714700	2081900	2551020	2186830	2318780	997221	1660510	1619680	1919690	2187910	1850310	1946550	1952030	1566730	1934830	1783350	2393990	1879360	1714910	1765640	1678880	1794740	1747870	1927920	1687000	1763840	1801530	1954450	2281600	2310930	1928310	1918720	1796460	1832920	1998480	1904980	2048630	1969910	1812560	2006110	2824410	1913110	1948660	1887620	1834260	1745840	1824180	1966860	1938890	1910640	1877740	2252390	2419960	2019730	2448550	1953840	2070130	2137100	2340970	2071510	1763340	2043400	1986180	2227140	2202210	1823480	1913810	1831610	2182900	1834660	2522260	2836080	1664850	1982570	1675880	1997050	1367510	1918660	1961330	1845040	1907000	1796050	1885180	1484110	2935200	2032580	2179610	2071620	2323280	918891	2105290	1992420	2073500	1942110	1989770	2115070	1735300	1898350	2317220	1991650	2350640	895468	1604130	1484550	1911590	2472570	1942160	1787530	2076530	2180770	1846660	1797460	2001800	2324900	1883100	1769450	1806760	1748420	1607960	1834120	1788930	1773250	1846310	1717500	2397920	2058070	2047690	1809180	2061930	1986980	1712360	1596580	1564970	1992000	1779550	1827750	1947490	2520490	1849170	1786640	1817720	1656620	1850480	1949870	1843120	1787900	2184900	1869380	2066820	1846520	2602710	1665180	1548140	1867420	2320780	1813360	1834180	1786830	2197720	1795620	1908280	2094220	1873480	1935170	2218060	1859080	1864870	2657730	1777690	2132630	1728610	1775040	1450170	2060430	1909450	2080790	1991480	1640150	1908740	1340190	3013840	1898160	2092440	1985580	1980710	1218040	1961840	1973080	1995990	1894420	2069320	1945140	1837770	1837380	1790040	1861830	2251840	1304620	1764930	1419400	1913000	2104070	2008070	1871340	1823150	1925210	1786930	1674620	1767480	2046310	1949080	1843250	1769620	1831480	1710210	1625030	1877920	1846930	1796220	2024760	2295520	2006180	1796580	2079470	2278930	2040880	2221220	1954890	1858360	2130080	1908760	1881900	1923650	2049240	1740260	2057550	2011590	1799760	1791500	1741300	1985550	1880130	2297360	1915840	1785350	2108920	2458200	2271410	1952190	1855250	2183280	2214690	1871680	1778230	1902970	1844380	2285570	2078210	1971860	1914300	2165000	2070740	2036980	3000320	1961640	1841250	1560480	2057660	2744030	2129220	1977910	1894100	2049820	1673670	2175780	1415380	2790270	1954290	2447010	1959330	2041150	993646	2251950	2057000	2130170	1961380	2074390	1903410	1660950	1887610	1848540	2013500	2356560	1128340	1881460	1341440	2047530	2043410	2139690	1823300	1762560	1894760	1691950	1935710	2323730	1906710	1578800	1816410	2009290	1781540	1918070	1983070	1705870	1873640	1646630	1799350	2612770	1996140	2114970	1802770	1711150	1569440	1727460	1886980	1671300	1766500	1899900	1639470	2541080	1916760	1865890	2213580	2010960	1780180	1912890	1976350	1576200	1845530	1957860	2134550	2598260	1859870	2037160	2045750	1765090	2179180	3005690	1783470	1419960	1765730	2291200	1715740	2137350	2057230	2430640	1674320	2395560	1665750	2357460	3191890	1695780	2134760	3423750	2270880	1841050	1979380	2003290	1448190	1917020	2124880	1904650	1560190	3064580	1755370	2196440	2078770	2083260	1033920	1646030	2372270	2180150	2136800	2369530	1838960	1616840	1987210	2075780	2320940	2715080	1254190	1630810	1411390	2028040	1891240	2043780	1811600	2205190	2200130	2096410	1992930	1702070	2138410	1867820	1867350	1864070	1883040	1874880	2098370	1780470	1894580	2298630	2083050	2263340	2254000	2033230	1987090	2182390	1923090	2333050	1978280	2151550	1951960	2130570	2134350	2326620	2202030	2507840	2211600	2007360	1657610	1835880	2049720	2165150	1985510	2475660	2280600	1992640	2323330	2769960	2282810	2115960	2141450	2495350	2034630	1983520	2212580	2166960	2151220	1962550	2200740	2139760	2161810	2439560	2025410	2204930	2570520	2080070	2399800	1845490	1908430	1400880	2168170	2262220	2311930	2383570	2069980	2089990	1280680	2657560	2182840	2478790	1873850	2099260	866323	2148410	2350220	2164420	2211070	2259450	2310430	1487530	2313750	2306250	2203910	2214400	985997	1730400	1579920	2107550	2174150	2044120	2339910	2136660	2153440	2435730	2619200	2329240	2245670	2279360	2432290	2612250	3127540	2456840	2861300	2608740	2452400	2524750	2300570	2718490	2277160	2434320	2539430	2597810	3192410	2637750	3064890	2561640	2734570	2418900	3027630	3068410	2788410	2751670	2492890	2982740	3308070	2909610	3001080	2707410	2579970	2362390	3054710	2623400	2482450	2762790	2779120	2680250	3162410	2659450	2967840	2733420	2976150	2096950	2458780	2199140	2159810	2679410	2382090	2518940	3230770	2586410	2620800	2402850	2299900	2549370	2257280	2886130	2700570	2642250	2307190	2779570	3247700	2975870	3042270	2514290	2643070	2236180	2206170	2268100	2043080	2234420	2397260	2251320	2594960	2484890	2528440	2337870
Q6JQN1	1354440	1523460	1236870	1333250	1269490	1082200	1215290	1342270	1185930	1490140	1118560	1402550	1061550	1039980	1079420	1133690	1152590	1090960	955259	1069730	993238	998705	905227	856368	1116650	1402160	1103240	1113920	1224330	984132	1168070	1149110	1118590	946019	1068140	1160790	1103010	1586820	901978	1018170	1045270	976702	962049	1284530	1083220	674439	1159350	965718	1145010	1059270	963856	1077900	1203700	1033450	2244220	1095210	1268940	1187470	759119	1048960	1038480	1129660	981748	1130480	1087900	1206570	1110250	900176	1117290	1055810	1119230	983262	957915	967465	898943	804333	1031850	1039910	924720	991714	1018300		995519	1054570	1117910	847590	796877	823894	1262780	969023	789224	1003810	1094720	1215780	906431	1249740	1341760	1084080	1416570	1337000	1393250	1292870	1292850	1144150	1401120	1299800	1291650	968971	1242480	960189	987322	1185240	1079340	1247770	1051540	1245340	955176	1118120	919834	1013900	1358600	1018250	896979	1092570	1176780	1227380	1339390	1041170	1074590	995844	1000120	1267140	1411880	1005960	967592	1048010	1231360	950023	1080930	980215	914390	1026670	1120720	1002430	1058200	969593	1047490	965151	1016200	1254590	1108620	993082	1150010	1213060	997339	1072040	968643	860281	973886	1243170	1067780	1128670	1063970	912142	971670	983555	1067780	1089420	1050780	1084660	828083	952046	963766	1013940	1149040	968630	916854	878618	1373470	976413	869306	977783	688686	783698	1050170	872641	916296	861333	812418	1314050	789927	1149520	1278190	1310550	1324910	1238000	1387920	1145170	1347740	1242570	1197360	1131410	1199360	1154120	918596	1007380	1144290	1134120	1064580	961330	962319	1043000	927144	1038590	861861	951445	1239510	1018090	1132930	1058150	1078300	1206790	1061640	1106790	836487	995155	1029820	1144680	1295240	1021540	1142250	1176360	1112560	985271	975431	1197150	858769	1098990	954748	1068270	999672	1070310	955549	1128220	1050230	1199250	880112	940822	1188920	1222860	810248	890393	1055060	1205550	1182270	910612	1183640	974520	901664	932122	830820	957955	998182	923527	861739	1103520	933130	1071950	1033660	888713	959622		1296820	1145250	1025190	931138	764357	792686	905459	997949	839942	1052140	1031910	1056700	872296	1308620	1215230	1311070	1359940	1063560	1206590	1172710	1122390	1252230	995402	1160970	982835	1004700	998028	850975	1143470	1048230	1112150	1193360	939130	1032720	848801	932098	938736	1107180	1279840	935913	1206580	1106350	986424	1019590	1118740	934642	883084	976187	1100830	886987	1105580	938912	1077160	928931	986439	1108990	1005230	1105650	947142	993427	987813	1019150	1068940	937359	1007190	999969	1119900	1266910	2424830		1050240	1419400	1099120	943319	992420	972335	1018110	1067900	903900	1206820	1153020	1028210	1068350	962332	974603	1033890	816800	946322	784943	1028140	1008100	718729	1013200	1022730	793731	1042480	1112550	966307	947736	881638	904492	796711	1054420	900836	834702	1062370	923336	1046290	903213	1175730	1256380	1103560	1355410	1435030	1284140	1151860	1214380	1128930	1059600	1302040	1122480	943746	1144300	1017120	1079290	1107310	821193	1062840	1051010	1014960	794096	1072860	965831	917231	1183630	992454	1012400	1004280	999418	982434	1203180	797171	884582	839427	1061460	891880	1289790	1001420	963504	980920	1011300	976667	949067	1196000	721030	1074020	851204	1088910	1029580	1081010	1081250	1215250	979423	1270000	1281910	864513	1144480	852716	897716	926874	1082070	892895	1125570	1082030	914001	1170290	906560	972212	948781	990519	979916	841792	932055	997834	838761	1066660	1055260	1063720	1118370	888476	894002		1144750	804215	777183	1044650	799022	719769	1007570	1200780	905372	1042480	837134	1054940	1019270	1285700	1194230	1173480	1237310	1233370	1076540	1188400	1087500	956630	1204100	1225720	1226700	928032	1048340	1038600	1014610	1117630	1095380	1037660	1049340	1041440	979952	1089070	987245	999129	1267830	843862	990318	978799	1206360	836509	1058480	1034800	959773	1080520	986605	1082760	1168770	1035600	793890	969896	1059560	1139140	914011	952649	745482	835415	1066430	1039880	931593	922110	1046400	913122	1143970	1328640	1016530		981053	1195110	841169	930917	768831	953501	961790	1149480	1018380	1060170	1036830	1073840	907827	955865	1014940	996814	889402	930082	1023340	1054810	979620	868665	1142190	966198	815235	806180	1327810	872725	962132	925306	862398	836648	933701	977020	828983	892040	1002790	1132520	974487	1146340	1184340	1366040	1278510	1276320	1345810	1341970	1281360	1194790	1183400	1026370	1171460	968011	1054970	950759	952088	1073770	801322	1244490	1004200	956360	1003170	973470	1194710	844511	982746	955907	982099	1058520	1254500	1037370	850568	1061430	1037850	959637	1158160	808188	1111540	1269630	989561	1285150	1034410	1211200	947773	1317540	926996	979964	990303	816894	1033680	1000470	989398	1018700	1205340	1037550	1082420	1158450	1877070	1152340	1093620	1213040	918622	1004890	1081780	1013920	1003420	1184710	1064570	1052050	1521820	777885	1048930	1185890	1039930	947098	981767	1080670	752245	1051590	1063400	1203850	1094840	890194	1200810	1388620	1086860	864804	1201690	1667800	1277530	922290	931138	884466	1030240	843549	1168250	1174410	1068220	1210820	1224800	1272960	1221010	1118770	1277300	1195630	1114270	1216430	1233330	1115880	946392	931566	1008030	1143660	844517	962889	952829	939431	971999	882494	1108250	1154050	973972	805377	1137300	1126680	1263740	961578	870973	1145340	1129990	1217200	909880	1047910	909507	1117870	1120600	1084410	1088200	1140260	1047170	1231210	1080920	1176870	983395	1111720	973743	988998	1125440	1158500	875658	1139960	1023690	1033370	1825150	1123360	911630	1295540	948872	1041240	774972	947946	1039510	1012230	1019010	985730	1328390	777564	1078110	1192990	920019	947408	1002170	1029400	966334	830468	962565	1150580	972870	1113140	1079490	788426	945326	916374	1018770	1356330	1362240	829461	1068520	921589	800251	845393	1097860	1131380	1299230	1403550	1107940	1030270	1053970	880209	1175930	1125920	1228890	1216710	1013490	904329	1055170	875998	887797	894712	825416	898682	1038160	920844	872995	974404	979802	993052	869609	889158	909560	976160	1217940	1115680	866657	902140	890337	953009	1023290	969377	932280	1000770	991477	979131	966170	1034610	737323	1251650	938553	980696	949336	886751	899721	961660	1109300	976066	996870	1258030	1012950	1200270	2258180	905578	772143	998294	809842	887695	1039560	813607	875194	962034	1079140	1017600	1354660	601149	828755	954876	862676	778926	858856	821807	832638	839213	915486	908181	899913	2028540	1059830	902677	1014530	1010390	1034750	1336310	1181790	928796	832117	965865	996158	867953	1017250	1178400	1178500	1223350	993408	1024440	1062370	1182280	1032320	1024200	1088740	945301	992618	946630	934911	978841	807186	900197	719550	787258	783172	875076	730463	1006750	1042140	1069660	873279	990513	931857	988720	1166350	1097130	862162	1081380	924651	974334	946157	885960	871365	1118990	996292	1016560	937260	1207390	861673	1238520	848319	1069970	821593	908702	971711	919172	835970	885826	923106	1114180	964400	1121850	1860840	865359	970041	1068160	1031850	1885750	1112670	926575	775003	1100280	1026840	1002380	1423250	630293	934802	1035870	908052	830750	717957	1023010	755136	741023	1023700	1046670	1008550	889333	1049010	866896	930715	927261	987652	1535760	1303470	1033900	1013530	792443	823226	989916	1013810	973969	1085320	1097870	1074950	1124770	950561	851039	1279020	1140110	1058810	1210920	1130590	894602	785946	751423	962732	1102200	954173	939277	907281	795953	1093060	889772	1009430	817028	853095	729708	792918	870047	1262750	1017080	990556	1016570	990676	881929	1001390	918454	853425	994696	870894	875279	1029850	1030970	720835	1351890	924466	966828	808731	874560	854716	928619	774878	1040990	901720	1177780	963118	1134350	2071760	1026690	858732	2585680	812461	1132250	950816	851755	892235	933410	945778	970486	1236520	516283	999319	944039	833656	685424	648016	906626	853855	677287	880785	920889	1083800	998835	917663	843092	837585	748370	1053110	1136500	1509940	1044100	890654	881700	927544	978813	890218	951648	863088	826456	1073450	1009690	997064	925319	898985	983828	881549	764407	1023190	827440	839720	800170	652195	853717	590600	847146	771768	655829	938294	963998	785370	796116	837204	803581	889015	913260	948009	972631	732026	878913	938471	941677	811393	875305	803201	1013740	873908	863538	807037	1167650	737227	1250660	790868	816264	935659	786612	745749	798221	803700	1001390	994669	1001030	812404	1006190	1794880	924281	748013	857352	777688	824798	875014	676242	879459	1009250	890335	921572	1107840	428679	876924	929255	814675	821081	734316	944355	779514	858198	848515	866527	871633	837086	864859	877962	725955	831617	740982	1211080	1148760	794501	817628	843523	829178	869271	708773	842151	690155	842274	954748	887867	772944	915544	865277	843723	767850	990858	777075	744239	689590	791535	625690	722792	626763	645873	681470	737277	714026	610214	904234	912308	772257	806873	779848	863959	740338	861438	853632	693331	870039	797123	767784	750920	701342	628360	630595	715246	783024	778023	676264	650491	631804	730140	694998	928150	790824	1038750	794704	837244	483746	789136	933076	738134	865927	890824	755983	810975	678447	806553	920525	775368	733179	863633	864167	707178	920579	911993	747410	1054490	1066750	1076760	1344890	969091	1139110	979944	1117550	892849	1056290	1016380
Q6KB66	1399750	1240150	1199570	1086120	1542370			1442680	1655370		1633650	1595040	1501680	1755030	1513190		1332140	1146460	2274390	1859310	1474690	1363890	1658090		1325780	2013730	1323060	972479	1434910	1921280	1127000	1253090	1586450	2116700	2001830	1992920	2247440	1701610	1350100	983544	1724260	1194630	1570160	1446400	2198770	1143130	1852010	1693190	1773680	1532770	924746	1221130	1399110	1451210			1985790	2362830		1562240	1645090	1140670	1510540	1375200	1273330	1564400	981804	1977620	1574720	1639750	1515360	1692850	1257480	1699720	966111	1877580	1286930	2555100	1265160	1744400	1489960		1419820	1419170	1257160	1557710	766455	1009700	1951710	1648010	1567680	1609370	1445440	1503820	1027560	1395700	1336140	1019110	1124160	1116680		1113190	1383590	923065	1369890	1379100		1481440	824857	1405180		1241630	1592110	1067420	932424	798744	1399700	815894	1620870	1394750	1312140		1293530	1113940	1587100	812573	13947000	1333370	1469060	918627	2155510	2082640	1107760	1847760	1431860	1278550	1463710	1173750	1639240	1529260	2460590	1032930	1600330	1764020	1947120	1132720	1201620	913696	1243750	1247290	8110690		1501510	1619220		2644640	1521030	1157430	1584640	1724820	1458910	1128660	1729350	1050650	1355100	1561900		2158250	1202800	875306	789209	1230470	1119780	1454470		1319360	1569820		995158		1046050		719991		1043770	969777	1706570	812446	2043350	1068040	1303690	1629690	1185950	1275690	1161690	980841	1468010		998439	1215880	1191710	1449500	1479650	1276260	1251640	648351	1380030	1324800	1216890	1126170	932655	1268000		1568020	1842820	1393920		1705030	1144270	1073160	1257540	1340970	839769	1272210	1540590	1231900	1679790	1368380	1175900	580538	1044150	1176200	1324940	939895	1277130	1599280	931522	1667490			1301660	1315910		1576000	1504270	1720680	5236680		1249830	1542150		1422210	1262440	1325780	1472430	1363570	867845	1031920	1643640	1836450	1259930	1339180	1703110			1143950	1127470	1364550		1086570	1236330		1138910	1098730	1080440	1897070	791993					1233710	949054	649472	1088870	1422510	1376260	1263300		1365940	1093800	1366940	1403540		1342320	1057780	1044940	1159870	985106	1103610	1457220	1674910	2196960	2089920	1042890	797132	948101	1143290	1396580	1490990	1504010	1452220	2141640	1171990	2289800	1616830	833761	823013	1868220	2633090	1129330	1117650	1362610	1871360	1842240	1924420	1634520	1412090	1959760	2006380	1013460	1861420	1445820	1146830	1924760	954997	1674550	1340500	4375790	1471900		36243700	2115100	1411250	25392700	2129960	1214300	945316	1144890	930987	2100570	1851060	1833270	1060020	1570120	1334090	1359290	1078310	1338270	1184900	1412590	1610870	1526170	1718250	909978	1515660	1365290	7768150		1398230		944232	771439		852865	1237410	1157950		1644340	1107080	1324640	1219740	4332490	1165980	1351780	876384	1203780	1204870	1191110	1582470	1816970	1690110	1437180	1162180	1571500	3236430	1325510	982743	1233200	1179440	1002380	859464	1286420	963591	1005970	1215200	1750030	1146880	1315590	1032620	1411880	1810200	998137	1072690	2021620	1544350	1109320	1015800		1303430	1130540	1030760	1209060	1092760	1555330	909379	4000040	937488	1232770	1393720	1374760	3028960	1731960		962417	881898		3355890	1089080	912035		729197	2369690	990402	1402530	1302270	1557270	1624360	1088240	1149370	1318500	2451620	1246750	1252090	1100240	955300	1740110	1406440	1330450	1185150	1027320	1628210	967886			1546850	964693	1248630	1303250		1649180	1251750	1378500	1554580	1048470	1319500	1266930	1008760	1432260	1841800	1107450	982746	954213	1248160	1703860	1488410	1323230	1456870	1269340	1248290	1776870	1831950	1296450	1598540	882125	1516210	1448510	1759730	915638	1151550	1627950	1148920	2215080	1374220	1280230		1255190	1070290	1242820	1539540	1747460	1472600	1382540	1971920	1294790	1762600	1319930	1162620	2536340	1721230	1862580	1814890		1126980	1560450	1961770	1910680	1296930	1710510	1178600	1086980	2298300			1381750	1506070	1006760	1560970	1889070	1216870	1454930	1340140	2260990	1636040	1746930	1442490	1689680	1945620	1395220	2169030	1678470	1686780	1563730	1251300	1392840	2024940	702191	1713080	1698280		1092930	1655120	1023180	1541280	1279000		1219220	1607710	1138870	1085430	2025890	1308140	1888630		1356570	1644710	5351820	1061050		1234170	958525	1842150	935254	1045820	1633700	991829		1021000	998155	1577980		1653730	1366790	1392760	1164730	1255000		1700720	1839970	1126040	835634	1036180	1422810	1739930		1268440	1091160	1448950	1186420	1665470	1138860		1606160		1258080	1283110	1204260	851416	1352880	1347520	1005290		1954290	829496	1262130	1221720	983229	1055210	1019400	1812210	8666130	1323660			1191190			778931	1251640		1822730	1700560	1490500			901936	1393260	1185840	1333830	1111140	1402110	1193550	1385980	738001	1204740		1180490	946400	951605	914341	1042770	1147100		1388320	845330	904820	1529730	980053	1401890		1031440	1323590	765455	1107090	967980	1043160	1039980		1316320	1370070		877432	1349500	1477110	1039950	1232450	1067490	1052400	1202160	1354070	1493450	1372460	1005160	999711	842247	1175270	947655	1337900	1253750	1834420	957252	1246160	1706210	1598680	1367750	912556	817738	756520	938306		1265680	1451980	1710930	970134	904067	1773080	1610880	3109840	1035960	1252030	1405250	1146140	1284030		1340720	2250870	10141200	1751060	952247		1359860	2430020		1302000			928082	1350020	1173260	1463550	1888820	1213280	1338360	1194950	1276060	847273	46484400	889539	1066580	1516410	1926180	1929980	1536390	1095140	1010840		1403690	1862360	1754280	1049200	821142	1557080	1703410	1266280	1315590	1065760	1750880	961807	765767	1120480	1188160		1327810		1353050	1061560	1014300	1451170	1215760	1445710	962263	948511	1216820	1138500	1811550	1566350	1199390	1414740	1316200	1224900	1375260	1243670		1216700	1152780	2167040	1321780	1280340	1376100	2081130	1518830	1113290	1372380	1322140	1344420	1119440	1643450	1725650	1339790	1535180	1306900	1813790	1162460	1112820		833460	1062620	1419490	1334400	1237150	1427170	1476780	8230390	1469870		1097810	981262	2330680	1540550	1260340	821550	1379970	1051600	1466030	1572810	1328380	1293030	1039300	941073	1314870	826076		1837060	1545890	1794150	1604220		1416210	1691970	16075100	980623	1322610	1609890	818049	1756080	1478100	1226730	960503	1375240	1452630	1416230							1117980		1118560	1067300		1261020			1152440		1091400	968628	1186620	899971	1378960		1104360	1232520	1369740		919344	1658640		923336	1373200	873835	1359310	1440530	1218160	1326560	1483190	1464870	1305100			1077340		1466740	1022950	1404830	1628030	1782660	936647	2117150	1467190	1090430		1050180	1206180	1701280	1874310	7018580	1412360	1187500		1076590	9473430	1234170	1028320	1029230	1154380	1714900	1155710	1262340	1369100		925315				1240650	1140240	1113660	921071	1031280		1381210	1056120	1272840		849398	1040230	1364950	953380	1345800	1901470	1321180	858743	1080670	984837	1159130	1383370	1526380	1265330	850820		1233620	1402870	911606	1097040	1394190	1064030	959309	1231520	983192	1365780	1249360		975888	1192210	1175610	1110430	853190	829297	1365340	1790630	1716940		2623210	1456190	1861440	1244830	1295710	1309690	1222810	1112420	1679210	802834				1379100	1967190	1415100	718632	1589130	2017410	1226790	1157090		943843	1088990	1304890	858024	958933	1127290	2000710	9950270	1610100	1139730		1720870	3089460	1335710	1357280	1077220	990316	1215120	1402280	1400150	894836	1280860		1371610	1557340	1113120	1412620		1109780	1319960	1003160	1305430	4599630	1631290		1348500	1054300	2264990		1323550	1356190			1864650	1342150	1114520	1505680	1083070	921978					1439560	1282410	920341	1575330	1057970	1521660	979690	1074720	1410220	1555090	1189130	1514420	915058	1408860	1853160	4487780	1479970	1788190	1784420	1224690	1284890	958965	1093490	1891890	1177480	1169600		1963820	1481690	1642790	1361490	1287210	1088970		1206610	1579650	1743240	1203080	1542140	1552640	1077780	877826	1001300	939467	1933240	2096480	1412130	838693	1016470	1919100	10304300	1026180			1092440		2252260	1479360	1739030	863222	1776010	1681860	1550130	1787110	2554030	1036520	1747270		943153	1836310	1059710		1060670	1314890		888639	1867170	1027220	1489360		1817890	996348	1286410	1481410	442671	1250240	841388	1364120	1240890	1311000	1048600	1161560	1454150	1032530			783618	1239220	1192310	1342620	1245800	1415230	788408	1341390	1139840	988468	1187030	411671	861485	1455470	1557640	938016	1007880	2137220	1176590	2888220	1606550	1039350	1606510	1137810	890348	813462	1118160	909533	1195280	1872730	1404910	1658710	1351440		1167170	820354	2841590	769856	703282	944330	1021330	2666170	839945	1153600	1366560	1570060	1799600	835953	1218850	899373	967802	991862	832201	2178030	2891070	1260360	1149720	1064650	1117080	1212890	1489200	766305	1102160	862253	1674000	1597630	1344930	2364710	885358	1123820	1061330	940177	1078720		1067900	1700610
Q6KC79	8019760	8425030	8385540	9954990	10081800	8051490	9093120	8427230	8794060	8881190	8108860	8617710	8731410	9069770	8230040	9789610	9172680	8796730	8650920	8317880	8531300	10534600	8346910	8258350	8845140	9261200	8345860	10886400	9862130	8943060	8917380	8797800	9079080	8963600	8681590	8676080	9253860	9131310	8388620	9628330	8551870	8179690	7898860	8022170	8859740	8637160	8307230	8379540	8135270	8548040	8613330	10348200	8575990	9061690			9134310	9696860	7581440	8114680	8227070	8468540	10469100	10199900	8717220	8780470	9434870	8827460	8272720	8096470	8418520	8755560	9256430	8409870	13457800	9026000	8871500	8658390	7763950	9244180	8480540		9751720	8391280	7812710	8110390	12408700	9080530	8591980	8712740	8193590	9059030	7681260	8787760	7921250	8831330	8765190	8507970	11171900	8842220	8903570	8015900	9070270	8817560	8525080	8376240	8711240	8714140	8558060	8717780	9209630	8520000	8057480	8814220	8421830	7811230	9532960	8011850	8121160	8406740	8688640	8509160	11438200	8644090	8678610	8785770	9455350	8365610	8327620	8407010	8737020	9211180	8743300	8670240	10247900	9139700	8518150	8392400	8642320	7967400	9314650	8376740	8504800	8583840	8488190	8651130	11006400	8845990	9098080	8842550	8521530	8301500	9283220	9674140	7585860	8421630	8698190	7942410	11690500	9239280	8860070	9853090	10298000	8929000	8410570	8982150	8958310	8496810	8603560	8544120	12556900	9298170	9525280	8670430	8010460	9019290	8737650	8057410	9765930	8574960	8773080	8080660	11756600	10559600	8874680	9478220	8141430	8549480	8434410	8665300	8568860	9141040	8846900	8990420	11197600	9969800	9656840	9290920	8649200	9199150	8966160	8683710	8484140	8335300	8146160	8038060	11590600	9155240	8892900	9130970	9171550	8935180	10747200	8719560	8712050	9328180	9383390	8195460	11318600	9466930	9261420	10462200	9603620	8802060	8835160	8755650	8889580	9768780	9930760	9254840	11852200	9963090	9946780	9779160	9010240	9611010	8358960	9597400	9100010	9179560	9186590	8980900	11141600	11096800	8909940	9168650	7777340	8165660	9483610	9424480	7112420	9173320	8530520	10362500	8840360	8992030	9966550	10907100	9677260	9862190	9487780	8333150	8539040	9109030	10957600	9408240	9017750	9307950	7850130	9386730	8732610		9904690	8969240	8880700	8567680	10713400	10638600	8645420	8935030	8728320	9563800	9840430	9534740	9447650	8877410	8335860	8933760	10994500	10336000	8587960	9003670	8863160	8619540	9032010	9078550	8432040	9681340	8828240	8283760	10367900	8941170	9154630	9216810	9055090	8944940	11392200	9496000	8627380	8634760	9938790	8430920	12305100	10648400	9258980	8657880	9134990	9310330	9130000	9302640	8993730	9465270	9094450	8783150	11549300	9495310	9818930	10068400	9209770	8862900	8907580	8678190	8598320	8702580	8967630	9101400	10893200	9125790	9762100	8973570	8522130		9851930	9941020	6969590	8517470	9134550	8644620	11795600	9083890	9198070	9355810	10287700	9256740	8693490	9330020	9218110	9157040	8728900	9132610	11030100	9992900	9112730	9678850	7989010	9942360	8677920	8187020	9609620	9546940	9600330	9118570	10292400	10181000	9326290	8820340	9018010	8905220	9723890	9930080	9396290	9808100	9522920	9404110	10625400	10158000	9642870	9685420	9394000	9904090	9316760	9576170	9816560	10324700	10233100	9488830	10601200	9079980	9446620	9479100	10354700	9919460	11850200	12903900	11667500	9981020	9553940	9848810	10016200	9064480	8876270	10379600	10374500	9127440	9679990	8906540	9933630	9923490	10258300	10352600	10290000	11616000	10535200	10039700	9170090	10240500	9988830	13773800	12896600	9685260	8716020	9599500	10086300	11877800	9942840	9925560	8699810	8463080	9679190	8708650	8084520	9577610	9608740	9180030	10316200	10632600	9581080	9587500	9383210	10491700	9319660	9632440	10626800	9165420	10223400	9344620	10599100	10536800	10191100	9447600	9206880	9398320	9521700		9684750	9549270	9931420	9264580	12505800	9656610	9855290	8841680	9358540	9327820	9514440	10893100	9739610	8781280	9012420	9148170	9749990	9504310	8861760	8421050	9114360	9121630	9021150	8342670	9412750	8842510	8241090	7759820	9730060	8019990	9365640	8842170	8672060	8337540	10773700	9647940	9159440	8758130	9328670	7747320	10631300	8932000	9415080	9297720	8919210	8761720	9116070	8262570	8355380	8942160	9189390	7551270	11412200	9770960	8925660	9158340	9259790	8519930	6768530	8951900	8151810	8019010	8067780	8435900	10292300	9349110	8796110	9118990	8101460	8641710	8173500	8722820	7239880	8791120	8154040	7868510	11710600	9096430	8814970	9106130	9712950	9473410	9102660	8764170	9001840	8066520	7919000	8316020	15517300	8971290	8519310	9254010	8979190	8925570	8503930	7945910	9335050	8766630	8853850	9403780	10543400	10404600	8704440	8783470	8826530	9776200	9399160	9160510	9461350	8848290	8591240	11073600	8455600	8581690	8419710	8200000	8277080	8288770	8663260	8888760	8642970	8160360	8127580	9506900	7300440	7734190	7163810	8714160	8074080	8384990	8602940	7187310	8011270	8585010	8806620	8913070	7354510	8037600	8047330	7540270	8766190	8008690	7782480	7693530	7938830	8096910	9475160	8553070	7817440	7763500	7954930	7021480	7719150	8233300	7891040	8222120	7718150	7873200	8504950	8758370	6968520	7719950	8191110	8365520	7469940	7706510	6180320	7826950	8591110	8651290	8375850	6095700	7857330	8186340	7718960	8330730	8510940	8271420	7738770	8745600	7719140	8243230	8378700	8732480	8250800	8195690	7636620	7996300	7769370	8295550	7824830	6791020	8051440	8194680	8742810	8749940	8362660	8412650	8286080	7754560	7601570	7813060	8018150	7929260	9014240	8455650	8521650	9970340	9197480	9101810	8549350	8034060	8182490	8969670	9020550	8451900	9060380	7760580	8931890	8611370	7839610	8282760	8239500	7950810	7713310	8560700	8174790	8146690	8108990	7814480	8534230	9638150	7624350	8176480	8030560	7969800	7830310	8169180	7191840	7843510	7724560	8210450	8674710	8992060	8183820	8538560	8896240	7835580	7935320	8103570	8436510	7345690	7668570	7705160	8804430	9366510	8159830	7798230	7943170	8299410	8514580	8843820	6334310	7455780	8078790	8072000	8482620	6788060	7834170	8595710	8074880	8149390	8759050	8270590	8755370	7555240	7594930	7313000	8000020	8779510	8943740	8630330	8053530	8309560	7459250	8552480	8007420	7982760	7727530	8487300	8234260	8757160	8861860	8237100	8823630	8727020	7976240	9172200	7779040	7957810	8031920	9319430	8245030	7975880	10362200	9683540	8596920	8729030	8517530	8433360	9002380	8108570	8436790	8410770	8246320	7994140	9223280	8207640	8117000	8252530	8229590	8298910	7382270	8181730	8391960	8206850	8393780	8552700	10054600	8448320	8446140	8483800	7690420	8117090	7726430	7661160	8178770	8748110	8293400	8898680	9527800	9054470	8147140	8081360	7985730	8640490	8047490	8163880	7792750	9024560	7868210	8153660	10705500	8014970	8089520	8328080	8353920	8777500	6384890	7835290	8168260	8835460	8340100	7042310	10593000	8391450	7640360	7814410	8298410	8678070	8975660	8769180	7980850	9287260	9341220	8660210	12040400	8712990	7720670	8465150	7713150	8141350	8049020	8521840	8410720	8337220	7627200	8562550	10999100	8749040	8627210	7885000	8210390	8167810	8469950	8398920	7770390	9592490	8752400	8626050	10860200	9247640	8344500	8640380	8871340	8478070	8602900	8840860	7586780	7711800	8077020	7660870	9596040	8402460	8161230	8650930	7403680	8051860	7903840	8040090	8410030	7515760	7914970	7491420	10101300	8630860	8228920	8151610	7519330	8652310	7284300	7692800	8069180	8385290	7994690	7231640	11163800	10003000	7976650	8154620	8445120	7852750	8500010	7759260	7924980	8219130	8417430	8235140	10235400	8401780	7512680	8171600	8342570	8439290	5883650	7902640	8214430	8435980	7409170	8007560	11528100	8654790	7819250	8671070	8800630	8205280	8464420	9030820	7312530	7651480	8602270	8126190	9990460	8379650	8036320	7945110	8137340	7970520	7542950	8433220	7743550	8035830	7667130	8118080	12206100	9157950	8428200	8242880	7788660	8816170	7296720	8455430	8085430	8008520	8525280	9852050	8272550	8087840	9190770	8796450	8644890	8620040	8420450	7653980	8805620	7015310	7655760	8682490	8226710	7759730	8483460	7789590	7744480	8391160	8147330	7713640	7881880	8540930	8220070	8812970	8048290	8985620	8288940	7593590	8112180	8402540	8325760	7263720	7329380	7249520	7943420	9070140	8440720	7905660	8150660	6737610	7190890	7915000	7362010	7322800	7323180	8190800	7460890	9564110	8567880	7753820	7148780	8043620	7888140	8101340	6364420	8081020	7337390	10484100	8659610	6461540	8010800	8088520	7981840	8285240	8082270	7717780	8121760	7990170	8626820	7734440	7967560	8324630	8219690	7681750	8536390	8282370	8914900	7948650	7657230	6117960	7868720	7689190	8528140	9330300	8725050	7906060	9000820	8093330	7910960	7827620	7857920	8129250	8456440	8977350	8922100	8319060	9520420	8450240	9334750	8432750	8110940	8657860	8932030	8678170	8594200	7789870	7559240	8088370	8347880	8003710	8071580	8248670	8662860	8621830	8226620	8390860	8400470	8008190	9155790	8498040	9021850	8808330	7974200	8036030	8523280	7928940	8110100	7382010	8218070	8483810	8471070	8179890	9178900	8733620	8760160	8292430	8904410	8344440	8654300	8525840	8986240	8444960	8575860	7643320	8636360	7714560	9094660	8597640	8502520	9381520	6874030	8082950	8676780	7967190	8243910	6247830	9451290	8801290	8807900	8563250	8864110	8398580	8849950	8767120	8921700	8684880	9086500	7793840	9798740	8324910	8699710	8415840	8286790	8704650	8819380	7651320	8535110	9121270	8722710	9014500	9572000	9415340	8968550	8840560	8577140	9734490	8735760	8912320	8914070	8651700	8469410	9541560	9162220	8950500	8484170	8411060	6773040	9386940	9790660	9343320	9606850	8732170	8866840	9596270	8940430	9546560	9267500	8604600	6847410	9275600	8599330	8725180	9694720	8371690	8500100	9381650	9357540	9029510	8902370	8425230	6259360	8969600	8043460	8735650	8519970	8260460	9649370	8896560	8719050	8971030	9416880	8196480	6847310	9329440	8429110	9529350	9174160	8153440	9098490	9057050	9083990	10111600	8960840	7995580	7134060	8813540	8784220	9202350	8309970	8339920	8643450	10079500	8796520	8709660	9308810	8764890	6586320	10461600	9766360	9538810	8974020	9479360	10264000	10822900	8885730	9890600	10577800	10253900	10918700	11443600	10736000	10097200
Q6KCM7	23472.3				38398.2					28741.8	16542.6					31451.8				31191		19074.2					46606.7		18703.1		26408	26816			19451				22206.2	40956.7			13882.1	24222.7		30484.7					36213.1		22843.3	13903.3			30505.3		28966.6	24747.8	25606.7	28145	29365.4			34885.6		41682.2	44473.3	29869.5			17753.8			26579.8	23929.5	19792.1		16968.2	24590.1		36787.7		38223	37289	22150.9	31333.7	18147.7			25931.9		22977.3	29399.1	18448	30501.8		37606	17417.2	20753.9		27266.6			25730.4		38526.4			26388.2	29802.9	30525.8		37701.9	34693.1	25598.6				47184.7		22636			31739.9	32818.3	27610.9				28307	24826.6	24117							73272.9		26790.6			33616.5	35282.4		31096.1	19128.9					34289.1	19763				23351.9	32971.4		35391.9	21101.6	33941.4	36462.7	26625.3	28408.8	38416.2	37691.4	12633.6			24278	50316.3				29334.6					35051.9				24607.8		22579.5	46082.4	16333.1		29597.1	23569.6	23025.6	21381.4	36044	26247.2			32133.8	29133.7	22294.9			38257.7	16382.5			26287.9	22290.4	17543	19478.2	32273.8	28178.3			23415.7	25891.4		37505.3			30861.8	44349.5	17154.6	37004.2	19392.5	29581	46395.8	36673.1	42777.8	19721.2	28722.7	33013.7	46045.1	36310.1	39057.1		29192.1		14909.7		24904.5	19999.5			21884.5	29055.5	36556		23975.5	32909.3	30885.9	40184.4	23035.8	19906.8		8732.94			27504				22788.5	23004.5	45814.6	31576.9	36138.9		26023.6	29145.9			17888	31221.4	24183.2				49559.4	28251.3	44307.8	42001.9	49459.8		14812.9		49348.2	24576.4	25014.7			29876.4	38819.3			22259.1	31126.6		27425.5		33198.5		31898.4	29058.4	26242.6	20027.2	25967	27055.8	28923.7	29782.3					21174.8	30238.2		35229.6		17363.7		22220.9	24011.7	33081.9	33025					31138.9	30812.6		25966.9							26204.6		21640.1	19091.9	30651.9	36271.9	17233.9			29839.3	20957.8	39927.7	14858.5				29543	25375	30109.2	27064.6		40611.2	36645.6			44351.8	29821.7	15667.1	38201.7	23387.5	25070.4	22871.9			22862.6		24233.5	12377.2	29961.7		38184.3		31012	45409.2		27974.6	48299.8	31689.1	26229.8	21928.5		55261.7	31479.2	28369.8	27986.9	43179	45020	35002.9	33118.2		16993.1	40275.7						38820.4	42821.5	21282.1		25159.1	20198.9	35211.1	29432.4		16643.6	45751.1		34649.6			27470.8		20430.2	20181.6		21406.9		16222.7		33076.2	28185.4			21139	24706.8	39514.8		25234.9	23748.8		24687.8	35515	32862.9	31589.7	32692.1	30922.8	39747.4		15854.3		32109.4	31008.7	33055.6	30020.5	26377.4	51825	27619.1	28970.8		28214	42130.8	22804.5	45435.5		34275.9		28701.7	26969.5	44482.9		34983.3	24162	26294.3	36474.6		30139.2		22137	38383.5	32864	19196.4	45705.5		23420.5			19489.3	33266.9	40414.3	33300.5	20280.2	29896.8	16069.1	20489.1	18327.8	37059.5			16837.8	25034.6	48256.7	18537.5	39118.8	30061.4		35427.4	33119.5		30509.8		48292.6	32563.1		18697.4	46196.5					48828.2		39554.8	30472.7	44081.2	38649.2	30222	35649.8				27243.4	56435.2	20653.4	19026.7	33032.6	32238.4	34957.8	31938.7	28091.8	21647.7	33209	25357.2	19591.4	29339.9	37360.3	48066.5	29544.3	24670.9	25355.6	28051.5	40972.3	58894.2	35268.4	22326.8		34699.2	35134.5	42152.8	26521.7	27709.2	24740	22735.9	17444.6				38525.6	31263.7	36355.9		32883.9		36648.3		18549.3	9998.06	45379.2	23041.3	31281.8	25598.4	20403.9	20064.8	33487.9	16479.8		27586.7	32977.1		24598							27039.7	51602.1	45110.1	16958.8	36146.1	11820.4	22877.5	26108.7		31551.3	22493.7		28433.6	29051.2	21645.5	25296.9	45796.6	38161.4	31298.1		19142.8	30842.4		34890.5		33452.3		27534.4	31244.6	33475.3	56599.4		30845.5	27221.1	30719.4	157351		33950			16098.1	21561.7	10488.5	69444.4	19769.7		28334	24193.8	28609.3	41599	29000.5	25183.7		34547.3		49906.2				20366.2	30770.1	36077.2			23084.8	24241.9	32881		27306	23363.9	35088.4	21233.9		24602.9	19274.8	25944.8	33953.3	33416.4		31291.6	43359.5	13988.1		19566.9	12360.8	23480.3	34077.9	17688.9	35575.6	28254.2	16598.9				37203.8	22671.2	21772.4			21965.4	28816.4	18440.1	29360.1		21306.4			20551.1		22245.5	20060.4	25809.6	50173.4	26614.9	27403.7	22765.3	42830.2		27096			26072.5		32119.6		23847.1	55059.7	32278.2	43352.8		23874.3	82073	23322.3		18086.8					40784.4	28215.8	28874.4	25950.5	36661.5		25968.9					18776.9		32963.8			25754.5	29114.4	28510.6	20240.9		34617	42781.3	29940.7	36569.7	27709.6		7994.09	26023.7								24042.4			34833.1	24494.9					21540.1	30302		41890.9					30509.4	23880.7			35336.9	25949.2	21534.5			9250.54		30732		23310.1	30969.8			14489.4	13577.5				35810.1		21285					35056.4	37460.6			40356.6					24919.6	26858.7				52538.8	34858.6		37498.4								26571.7		30174.4	47815.9		22642.5						16601.7				17103.9		47022.3	28109.5	10284.9		17859.2		15288.2		25380.4	23135							26702.2	15954.5			18586			23900.1	37992.7	15702.8						31469.9		16927.2	21399.9		23687.3	19161.9	26370.2	30035.9	13059.1	33965.8			28097.7			26473.4		16914.5		35027.7		23465.8	18884.3	24101.8		28342.6	18480.6				19039.6	38819.6	29880.6	24459.3			62325				17163.5		28374.9			23628.1	32904			12676.1		42399.9	38180.4			12509.2	16058.7	30243.1				15400	19890.3	32568.5		21671.4	30532.9	25699.8			14141.4	21728		14984.8						20454.8	21641.6							29887	12951.3				20208.6		16925.4	14680.5		13821.1	16448.2	17060.3	14185.2	31220.9		24830.5		33892.1		31728	24064		32588.6		17366.4		22905	24095.1	27170.5		20374.9	40335.3					86678.8			18149.3					33500.5	18753.7	30564.2		26915.6	22599.9				17743		15707.9								30401.5		24220.8	38786.6		33595	18622		15389.9			21454.2		18107		29417.9	28244.1				24828.4			29034.7		29688.7		9964.47	23131.9	20520.6		31504.6		42453		41376	24671.8	22767.6			18287.4			29371.5		34532.3	47465.7		17708.2	33156.3	25188.2	44201.8	16540.8			27285.1		17010.7		15334.8	29415.5	30975			33036.9		27847.3		26587.9		13205.6	23460.3			31706	15795.7		48019.7	24118.9	37364.3				35585.9	21176.3	34610.2						30529	30201.4		11004.3	26125.6	17273.5	25493.3		34293.9	23715.3	20290.7	10959.2	23252	11534.7				18140.9	22345.2	24760.7			37422.6	12769.4	36122.3		29446.8	17670.7	28469.3	22681.4	26871.5	23944.8	18810.2		30914.7	33615.7	33403.4	20047.5	18170.5		17801.8	34512.1	27012.3	14523.1		39160.6	20929.4		31886.3		25997.1		23787.5			15218.3	14782.2	13426.6	18730.6	20442.7				14365.5		28707.5		34593.8	19845.5		21139.4	25868.8	22282.8		27377.6	36544.6	20019.3	21428.3	27457.5	40049.9		20864.3	23251.6	37733.7	17374.2	19767.5			24128.7	19379.4		27594.9		19382.2	28911.2
Q6L8Q7	7891580	8427020	9020230	7099430	8661100	8560440	8211260	8337520	8670730	8795420	8812720	8933940	9544030	10040700	9684820	8897340	9469260	9693880	10138300	9300220	10008400	8487200	9190520	10045300	9879210	8791760	9964610	8468510	8764300	8887790	8799850	8029840	9320200	9495590	10295600	9118000	9663220	9631460	9614380	8793390	9160740	9205280	9705270	9888780	9510100	8336020	9641740	9523960	9286330	10227900	10243500	8861750	8699730	8513580	11623400	9608200	8006470	8403460	9273770	10111400	9746220	10114700	8897680	9174640	9900560	9202660	7633380	9821120	9395960	11328200	10184500	9860370	9764800	9739980	5766440	9457810	9722590	9046760	7238130	9020990	10129400	8268030	9024140	10430600	10426100	10008100	6346240	5297570	9210840	8980770	8953740	9586010	9975140	9447600	9496940	8383990	7725880	8014750	7057490	8483540	8955120	8878780	8784330	8234910	9039630	8366990	8264120	10042800	9953930	9356250	9278820	9289840	10001800	9366220	9897000	8827580	7448010	9131360	10112600	9940260	8832560	9614590	7707760	8723640	9064920	9122680	7678470	9469760	10560900	9800140	9480290	8916530	8917490	9576950	8214440	8798300	9226900	9490480	9354840	9274400	9165190	9604090	9116410	9576380	9871550	9697370	8710190	8941380	8926830	8034280	21929300	13313600	6805260	7917890	8711730	10038100	9771300	10176400	8050660	8926780	9523500	8737490	7157920	10295400	9383560	10769300	9671190	9718450	9689210	9741520	5229060	9016950	9298450	9790220	7560910	9064770	10411900	13509600	8823730	10052200	9102420	9955360	5931900	4803730	9042610	8713500	8940860	9367110	9417280	9698460	8690040	8645790	8342560	8386860	7716020	7162450	8625930	8126350	8063040	8162110	8112850	8794550	7882430	9130640	8770590	9393420	8834310	8959230	8463710	8759850	9050560	8042370	7576020	8925200	10199900	9519350	8519780	9199530	7401930	8356500	8659520	8393020	7655670	8659710	9263340	9545950	9527460	8960570	8761600	9450140	7273580	8349060	8782210	8697320	8564100	8208540	9034620	8930390	9553890	9090090	9040910	9728260	8744590	7935100	8119790	7798070	19203400	16209200	6812170	7352800	8514720	8577000	9044140	8570410	8621890	8412000	6217090	9765660	9266680	9932650	9047410	9456140	9846830	9048860	5358470	8385010	8750980	8276620	6843790	8797840	8963440	8668620	8239380	8860300	8714510	9129280	5422060	5242840	8576070	8746620	8785110	8758290	9010610	8289730	8104650	8562830	8495030	8321270	6955090	8213690	7807980	7746600	8585780	8111300	8212730	8437720	8561640	9532080	9651450	9979120	8403300	8858350	9699670	9534720	8993210	8647680	7153150	8776880	9784100	10040100	9146040	9620740	7855860	8153180	8649850	9005760	8020720	8881120	9127520	9278510	9053790	9496290	8506480	9138390	8073120	8325600	8613630	8384140	8326820	8535080	11557500	9124110	8858820	8796160	9432580	8647390	8258260	9235970	8717100	8774400	15920300	9201120	7996390	7065810	7411340	9014510	9072740	9363110	8266650	8524520	9248270	8816220	7052600	8873720	8862230	9645580	8432000	8892060	9216970	9330900	6179150	8937350	8605570	8708240	8438660	9636680	8758200	16776100	8036250	8757180	8839670	10164100	6464580	5951190	8296270	9070900	8889270	9457500	8790280	8650380	7876610	8012080	7892660	7973420	7377630	7473970	7795550	7569800	7748660	8220090	6914710	8063940	8330720	8543800	8435750	8294510	8572300	8546010	8944410	8337900	8369390	7958830	6894430	6698340	7712860	8743940	7535100	8747620	8638030	8055100	8427150	8207520	7561040	8638750	9686310	9096650	9007170	7114850	7484420	8814420	8814840	8845040	8256080	8424030	8243800	8200850	10682200	5754650	5746060	7911860	8051540	7927090	8675790	8446570	8697860	7873020	27319900	13898000	6040450	6164020	8357190	8972150	8497430	8838410	8792940	8797740	8857130	9217560	5975000	9424860	8794850	9556230	8909080	8547430	8266870	8360760	7359050	9195110	8377310	8885720	9081150	9330980	8815570	8427690	7434980	8902860	8379110	8376220	9305360	5632050	8528790	8878540	8399370	9247940	9438900	8399220	7926560	8435720	8540780	7959500	7043300	7428410	8486840	8349770	8218230	8292430	7920380	8202930	8014890	9192260	9590810	9200500	8309280	9068550	8806980	9014010	8858020	8314570	6559070	8753190	9742020	9608760	8700740	9548940	8259830	8656610	8807400	8179980	8119910	9147310	9060050	9642500	9116100	9638500	8398440	9832750	8595860	8300120	7778110	9175390	8622380	8852380	11295400	9303800	9991100	9400730	9385210	9568470	9027670	8849430	9052980	7829870	17743100	13565100	6958940	8742960	9560040	8788050	9639580	9100550	8777730	9037760	8860020	8601940	6881660	8581190	9193030	9808330	8561020	9060340	9256380	9710280	7532780	8969890	8751880	8890400	8877560	8826440	9442370	17699900	9044630	8893440	9099830	10090600	5819130	4721020	8639070	9670530	8438940	8637580	9456710	9168840	8335930	8201990	7990590	7418460	8260820	7629050	8213990	8353660	8484540	8636330	8540550	7339970	8417160	8939140	8991100	8570260	9396900	9410500	8934410	9459930	8699170	9251340	9053220	9377440	9876090	8194260	7972170	7705900	9789050	8479060	8419730	9369720	8639650	8586530	9212600	8751210	8778090	9101690	7708030	8844230	9394480	8707610	9159790	9652190	10289600	8832880	8880140	8966790	8785520	8817990	8826760	7588470	9699940	9517510	9350290	8791560	8987460	9121410	8807510	9569650	8721180	9402060	9325170	15262100	8864570	9099990	9531960	9747370	8993720	9427860	8078890	10370600	9387550	10053100	8944300	8330190	9446240	9832740	9820420	9966130	9762980	10276700	8888540	11577300	9435200	9476690	9377660	8075940	8525380	8225890	8474860	9562380	9770630	8951240	9110730	9508700	9161150	8009030	7809360	7144680	7833630	7884690	8122000	7988690	7989920	8503870	7854580	8387970	8791870	9208960	9433050	8795220	9304160	8587580	9189130	9806420	9992760	9177280	9367850	9551200	9595020	9796980	8475300	7580630	9746950	8718800	8069830	8655080	8707010	8840480	9146500	9581290	9073580	9873430	9403800	6674570	9409970	7919580	8747080	9915840	10986900	8778520	9905310	8965230	9438120	9138950	8612600	8585150	9458730	9854930	8840040	8831390	9059110	8716080	8683130	8950390	9005090	9280910	8296530	12039300	8987720	9690470	9073760	8977130	9061260	9773220	8517060	9062640	8966990	9912210	9059620	8622710	10082800	9374560	8810020	9555840	8678360	9753090	9494360	11955300	10124700	10534200	9638150	8056990	8253460	8381020	8493390	9570420	9366490	9549830	9278900	9318580	10431700	9009870	8609800	8697040	6659920	8423520	8074380	8408400	8514180	8036200	8384160	7802030	8561640	10089100	9662240	9963440	8810190	8840460	9889570	9304070	9440470	9423470	9468300	9505340	9299700	9688980	9238670	8893890	8278750	9765630	8438960	9131710	9339640	9494050	9449480	9179430	9460370	9387410	9740950	9209380	9187810	8020480	9045240	9330090	10633300	9309310	9281850	10653200	8680250	9438860	9120170	9510210	8964560	8930450	9504430	9229630	9398780	9962710	9358140	9568220	8992980	8814000	8804140	15287900	8536560	9770840	9373210	9536870	9369180	9980920	8289630	9756190	9430140	10264800	9408980	9410720	7257880	8948080	9368780	8981270	9887930	9772140	10150700	24645300	9768410	9857700	9600280	10517100	6096510	8334300	7874270	10105300	9761500	9749070	10033600	9791670	9957630	8940640	8495080	9207900	6973350	7604380	7940970	8462470	8216400	8276870	8391860	8788280	8188730	9141460	10240400	10522700	8872740	10087300	9569330	9187420	8864730	9804440	9195400	9437440	9962980	10218400	9888220	9002800	7674180	9487830	7860920	9936070	9324540	9492890	9268380	8380600	9708290	9552340	9402900	9181130	8465650	7471880	9473270	9679680	10522100	9292620	9778760	9594640	9333400	9492160	10057100	9865430	7491710	8871660	8451490	9281700	9062950	9850770	9374740	8829200	9284810	9455750	9609660	27782700	7991650	9041370	9195000	9542070	9112570	9988320	9213540	10778700	9620730	10262400	9967420	10406200	4992340	9108200	9304140	9302880	9500080	10152300	9176930	9799060	9747000	10801500	9935080	9852490	6460190	8163830	8218750	9488280	8914190	9480690	10506800	9313580	9637650	7724190	8287900	7669350	8058680	7881240	8865940	7978220	9064360	8819750	8363090	8263840	8821050	10010800	10455300	8945150	9639900	9223880	9696150	9857420	9726850	9381300	9697090	9401600	9909160	9252970	9886190	7305800	9564660	8775880	8342540	9615570	9727380	9044700	9502900	9352850	9651280	10018300	9080380	7740820	10249900	8834640	9293440	9336160	10551400	9514020	8927320	9460410	9553970	8786410	9141000	8493050	10169200	9696800	9366580	9271270	10051700	8787360	9903970	9840420	9874940	10871300	9087960	9821680	9221260	9933540	9909880	8922590	9299820	9620530	9611140	10355300	10225100	10685500	9209940	9751640	9827910	10073100	9627900	8910860	9396350	9846260	9787520	9918120	10346100	9941100	9477680	8225780	10042200	7818820	8790410	10012500	9442420	9887450	10316100	9578610	10298800	8932680	8034870	8492930	8206100	7488810	8553630	7752770	7824220	7911060	8687500	8781080	7783110	9469910	8684000	8938900	8953850	8619340	8803250	9109010	8843670	9296530	8642240	9165590	8963390	9098570	9410330	9136080	8741640	8404100	7151690	8555390	8539680	8996570	9408940	9109150	9053680	10032200	8725030	8499290	9529290	7902900	8688140	8143580	10035200	7322420	9233460	8910360	9249980	9437450	8843750	8711930	8636940	8370820	8616490	8413590	8716760	8262120	7848160	8900620	8807640	8587590	9070420	10213100	8526510	8740140	9042690	8778200	7687910	7645040	7012540	8588370	8749630	8858520	8427340	9429520	7527760	8108410	8038190	8220450	8160640	8719880	8684100	8013140	8528940	10508300	9313380	8759210	6983020	7201950	7116280	9260860	8757600	8912170	9111020	8780990	9628350	8074980	6957260	7699780	6852790	7243510	6949090	5994100	7897730	6908070	6603750	7744460	7597440	6040130	4985880	6532000	6071040	5599270	4720760	5421400	7249860	5826740	5032440	5437770	6772630	8141190	7724010	8292570	7843520	7322410	7147180	7119880	8668680	6761790	6752830	7330940	7104500	6983800	5516950	6773280	7301130	7063220	6178490	5331900	7188860	5719890	4679220	6136690	5725910	6358400	5632090	6918470	6529030	6758880	6119510	5320510	9123220	5701330	6864220	6338490	5419930	7838290	5842010	6750240	7285580	6718200	6804810	5956610	8789820	5909560	6183070	5595660	7447220	6590270	5349230	6921090	7829320	7026570	6828530	6293420	6672010	5884600	6811660	6212320
Q6MZP7	516770	635346	556772	579478	529587	489787	458950	457162	591042	538177	491272	471308	482562	458748	573765	568435	553017	582336	588201	542769	611538	574398	551811	546443	634755	566227	569595	626231	507880	645893	436395	644764	700347	614812	507977	591320	543397	560213	474929	532302	606876	535508	504927	579866	582436	791942	389262	552680	557965	647156	627700	621985	560843	612774	1320530	683376	503779	644792	541726	547364	616665	562762	648678	552970	637039	576183	473470	534704	654247	589492	607524	541360	643763	633758	660381	678526	613712	573244	418428	626303	504036		482933	571328	583030	579762	781416	518688	587804	555278	643717	631493	446426	517779	605475	422183	462856	446521	569132	459653	522545	408990	573894	431420	454246	399310	501707	563041	675350	437448	508076	485992	539252	472319	509218	483672	648030	531900	444193	600925	560223	677117	652438	441460	639985	455205	589067	513314	550743	493843	503391	424253	542401	530134	554314	583453	518923	524227	705522	473660	731067	540365	699000	601547	537673	464914	613388	499539	466351	546035	1300870	960216	448868	421408	424708	513957	596173	533696	631585	528626	517392	514429	466059	414076	587087	424401	555656	455345	520167	478527	621430	548054	465157	621720	213002	616087	493542		418247	592476	513475	541168	512512	444569	596847	558379	579561	561911	573583	534708	543651	543633	429706	477443	613554	397406	432670	485311	501389	458567	503568	380050	473815	545489	514345	525451	556219	597732	548861	519652	590299	604068	512659	542621	390434	496263	535437	613131	658356	555163	558346	473316	513455	657775	508218	515408	625692	368238	538226	539294	706195	592248	572433	578774	584293	523853	300487	523522	611949	579030	555006	452827	714800	635575	575326	489977	1598290	542661	516575	412011	327438	517651	558209	552903	641168	564596	403043	469879	469545	536122	594842	560690	520314	588523	629145	682286	440267	537297	320015	510769	391458		327303	530765	474236	565287	636998	383309	431260	566998	574815	529468	554770	592446	510570	554758	491138	531812	470042	517866	493791	378905	513385	442019	421363	493466	502843	625505	641953	485442	529384	520032	623738	574855	535655	561333	561306	561891	550183	565050	487857	585307	600548	556554	729562	556013	500004	663573	576992	504359	527008	409866	470749	452420	731842	604573	637316	548718	689609	570676	816822	525105	698310	480069	642239	581699	676381	588063	667351	518712	1221690	792290	459808	603081	311942	546360	542514	613179	661930	504632	580349	545612	414750	408145	544970	483669	573517	506431	503636	475093	622127	616973	481554	470578	244993	542616	486570		398886	565338	464529	613530	655948	553214	517695	547588	537185	597942	624730	581171	466944	424435	518166	432742	448727	501978	498095	456758	555921	521594	524877	462137	503679	656116	591714	594510	518425	496144	593599	655158	503024	659689	501008	690963	632350	515085	469222	589768	731020	505408	614978	503769	522075	501650	635912	550165	642603	392896	565315	587039	436629	573885	652614	654246	530262	644169	408056	745371	772238	635186	580041	543385	564161	491665	548193	654550	1342480		456697	432684	298357	622738	654737	509720	651886	633306	600184	542684	604930	427843	574863	602575	571243	627875	598488	526908	690171	516329	646564	547567	615040	471148	479073		468441	498934	681691	616651	632023	573268	550510	631171	563478	500568	531054	572798	534279	416941	470932	419560	428998	466873	389508	520493	461781	552413	490994	473338	520050	632482	509778	544463	573466	585171	697209	521649	520766	605502	491968	562029	491911	528025	489503	459116	779101	493057	630654	583870	522184	549785	513103	578220	623369	470264	483989	561413	612017	631768	631889	614788	579958	575037	812953	519763	574824	604853	579924	531248	660261	531679	664056	575381	1447650	1015190	599663	600481	357885	621746	482538	575969	680551	552238	648806	583788	478509	491473	647087	534409	540204	552118	571769	526018	812542	602669	586729	694905	546234	572690	454388	491465	379716	516685	565615	525364	599225	384652	549510	569242	517068	515743	449700	445658	528961	550723	485509	630977	500870	513334	481422	488283	498265	477973	553548	499655	495174	593366	600690	647503	439494	555858	511713	608335	606938	571841	482756	494418	512681	573016	620424	567887	490211	586979	648107	643484	576504	637750	605810	536958	583431	503294	541549	568665	593611	385876	603131	501889	717797	523574	559246	683711	536107	553643	579339	521239	588399	505979	524854	453605	531922	368643	244610	487722	575488	588387	668241	344575	526550	533079	485613	605125	576067	569067	560088	312620	621464	512845	550928	602145	522787	621129	561337	573259	614047	494443	531061	404420	571129	464990	580490	589472	557878	455582	423784	591217	496783	475257	636547	652799	558719	478730	561798	589398	478453	480260	420866	493514	436811	524422	521549	513534	525755	511315	542340	678295	491999	591277	599154	611024	659887	548636	552369	518746	554628	652164	591132	585616	593318	638466	612155	616864	566006	592262	599044	489898	535123	531523	532892	616170	542564	549003	652336	398666	445537	364907	641970	550859	500606	590848	658452	570915	539519	597876	601278	498451	593754	498130	263783	604494	477021	600545	587757	418443	600995	546609	460573	558068	633405	627253	698249	277093	578094	528850	596219	694291	509819	555451	525854	529827	574244	557783	499868	689570	522150	448335	571346	611212	641364	461465	554798	589594	511270	542165	498530	565099	554347	542958	432299	534878	609840	458075	545340	508753	582573	541266	613258	435078	507022	665887	537559	489024	657506	642450	624796	579724	545905	694094	599019	535614	539960	672820	512716	503528	685593	529164	621625	443146	544835	637870	659073	564324	507190	579488	568080	551310	581922	514477	550941	448809	559334	429872	708963	628183	542101	664640	636314	560310	585693	521520	525444	483822	604230	471981	235214	561643	493425	549019	597098	564172	612605	571714	458921	572869	626350	569113	727048	332657	547718	561632	559565	630148	822118	609601	602003	581228	490505	534809	581102	1640490	437859	742996	585197	532940	832737	506530	429834	564390	540574	535852	589016	518079	571965	538439	466931	455356	665906	539352	569036	498904	525937	493133	470006	502948	529227	546278	554392	532164	660922	603440	601001	563122	536988	638878	495932	510631	475059	544390	570618	500040	707894	567850	610397	669985	512013	583940	552521	543066	545446	513510	639131	465994	587641	476715	564757	515688	545546	447356	629131	637138	474452	513437	415962	597655	685813	515940	648704	515010	622229	470744	181606	588114	535015	650294	543884	522412	614521	537736	454891	547842	615096	472771	730142	274824	572774	477127	529994	511988	665331	626253	512277	575969	445910	488616	471664	505402	618026	537115	557116	526214	851562	488984	567141	526093	521938	520858	601920	565757	520199	370199	490538	564921	456516	373700	535843	470496	467942	504227	519278	465066	405556	463185	443751	586015	498656	542365	646158	583249	511710	544945	542472	558427	509517	530406	549368	538004	492673	580538	514201	555863	543520	615466	462134	475584	566635	535986	560345	481342	550975	417681	559088	433640	531521	487907	567167	469922	585293	615393	591380	579502	496468	535968	486116	504771	574994	439265	340866	528075	478415	617213	626575	516072	515100	562206	472180	604487	557898	546614	489435	390087	563725	519968	488294	547612	643083	515422	585972	479339	506110	354113	461317	918894	495433	514437	417704	451903	705063	517290	447088	529786	543082	504620	624690	549752	442174	471686	382058	467882	518505	511385	402908	473852	504709	459494	423609	451416	460550	529799	481546	574722	520524	573728	505008	423499	587465	489303	495585	629091	532923	647435	556479	401854	471276	582471	636394	455813	611489	525106	618725	462161	503557	485654	599107	521150	544764	620110	587756	431097	663762	458855	471410	531276	470941	485998	428231	612637	512893	535514	669135	477481	663858	488255	361672	589946	530477	488069	556964	453476	512412	504843	416472	581141	565898	690427	641020	369218	487247	516490	611427	556426	623552	566948	604207	486413	554746	527255	618223	707680	563156	503376	497290	441510	738566	561834	569803	612168	523201	473739	569462	449560	522815	463194	617366	732460	624520	627203	637396	644104	616380	604638	571090	593443	665572	504535	552620	702247	596826	587093	639253	600734	556895	597696	592393	576302	638549	445731	638566	654180	591190	595918	692743	652554	495566	622385	549119	515013	589046	489877	711693	621584	572743	561735	665140	527648	598529	568672	496702	559253	654774	498717	610675	626354	650427	569990	559155	485269	689110	638150	451252	602013	528437	437083	675034	680105	632688	593694	604213	593526	516870	688170	625808	572543	649679	599504	557066	611225	589947	623177	611247	603549	694369	573921	564941	578315
Q6N021	12696700	12586000	14709100	9965760	13636000	13521400	11336800	14374400	11726300	14134700	9427910	14628600	12943900		13067200			12578600			11614000	25420800	13366400	15432000			13443200	13259900		12448100	7876560	12491500	14480200		12771100			13760500		12540200		13193700	14760600	13486300	15587200	58391700	9004130	13851200	15051700	14730800		14317800	14455100	14174200			24450200	63020900	43774400	10830100	12588800		11315000	11259500		13314500	17298000		14121000	11368900	13744800	12337900		11931400	21310900			12546100	37253800	11753400	11110800	40135600			13014100	11193500	22388600	51174400	10418200	12127100		13876600	11383700	13017600	11059600	15158200	13846500	12671900	14237200	14329900	13329000	13481100	14477700	13934800	12889500	14553600	14291400	12092300		14622600	9572790	11729100		12896400	12380000	9984180	30167300	12589500	14301600	14256900	17660200	14333300	14672800	11308200			14857300	15435900	16823300	11490400	14939200	17747900	14717900		14419400	14825700	13508400	14336100	12333100		55900400		12897000	14893400	12947800	11455600	10979500	14286300	12208700	14122400	782182000	339220000	23206100	75130100	44989800	14132100	12992300	11863400	12186700	13371300	13587500	11596700	19079600	13726300	14748900	10941900		11653800	10744100		20646200	12186200	11439400	12232800		11837800	10701800		29226700	12303900	12815300	10019100	22398700	50083200	12004800	12692200	11397200	13416600		14099200	12842900	14082200	13241100		14839000	14027300			11498400	15435600	13327200		13875200	14834500	12883800	13881900	13756200	12348900	12979200	14829900			29331800	13357200		12954100		12927300	12535700	13959200		6062460	15278200	12646600		12927500	13938300		14255800	15288700	12569200	14549900	15534500	14341800	13658800	15350200	59078400	10524900	13241800	15738700	12343100	11604800	11904500	22375600	16076100	14438600	966617000	111495000	31042300	60029200	40086500	14754500		12644200	13591800	13141300	18414000	17146300	13163100		13404200	8538690	11923700	13219700	21713000	14335100	11483000		53804900		10978000		30104100	11815200	14581000	11801300	19623900	59338800	10690000	14247100	11530300			15055700	12077600	13894200	9935220	12490000		12687600	13197000			12052700	12090800	14246100	11035700		11677800	10449700	10076500	12229400	10303800	13463900	12234700	10575600	24912600		11549000	15471500	15717000	13710700	16970900	13777100	11928800	7825750	13580300	16830300	12877400	11773700	12819400		13879800	15554000	13468000	13920200	16080700	14737500	15519700	14523500	78071400	10640500			13595200	11122200	12650600	15918000		15982300	1084020000	192280000	21594500	58840600	39694300	13561800	11242800	11205200	11217900	11378300	13251000	11663100	18388700			12341700	13415200	11499400	9077540		21657600	13295800	13449400	15158900	50408100	11832200	10512800	32538300	22039000	13605600	10531800	9227310		50758200	10615000		11805300		11668300	14053900	13605400	13198000		9238100	12892900	13482700	12428400	12000200	14716600	13378300	13335500	12036500		14023600	12607700	12059300	9602890	11816200	13300400	12795900	11890600	12394700	26790600	13912700	10126900	13343800	16066200	9959120	13413500	13343800	15543000	7822210	15416300	14674800	12413400	13197700	14508500	22128600	12495900	13210700	13294200	13180300	17064100	15426600		16495200	57692400	11736600	13187400	12416600		12296900	13483500		14876500	14135500	1020870000	545025000	26479500	51687700	52364000		11899700	10183500	12841700	11434000	12503300		13463500	16402900	12722400	10903100	11222000	9880810	10009500	12890200	19767800		13641400	12724900	57807100	11019700	11177400		22621800		9689380	12719500	24494100	46546500	10467000	13222500	10494300	11708100		11783900	13864000	12692700	14116900	12482500	10535300	13985100	13576800	12323200	14002300	14008500	12776300	13056100	14037300	14477700	12678800	11285900	10856500		11242300	12501700	11383100	10295100	21632700	10580600	12854300	13352500	15861300	7036030	12744300	13621200	17333100	5738270	17639200	12173900	13716600	12838500	15548000	15270500	12903100	11756700	13534300	15797200	15996800	13388700	12914200	14859200	59805300	12708900		15339900	15837100	12509300	14003800	11185800	13290500	15066700	618111000		26860300	61698600	41307500	14591600	15606600	12142800	14105600		12878300	12797200	18841200	12633900		11317400	10905500	9841360	12470100	12681200		11760800		13180000	54383400	8425490	13365300	40696900	23848800	11632000	12069700	10953500	19580100	42731500	9337010	11942700	11091700	10485600	10852200	12368200	10747800	11700000	12934300	12273100	10233100	11705800	13521400	11148300	13871300	15448800	11638400	12269600	12305900	12525300	11138300	10461900	12484400	13792400		13414700	12138500	11664100	15342100	14019900	14268000	13557900		11024400	9812100	13300400	17336100	11378100		18647700	13815800	14122600	11537700	10078500	16303700	12426600	12832500	15986200	13638300	14250000		24591600	7906520	13635500	12066600	12598000	13461000	11371200	14022200	10957200	15554700	17751800	16724300	10103200	28653900	13254800	16038000	13182900	11900700	21159300	12466400	9250250		10860100	19064400	12159500	58897600	19965400	13973800	13480200	12249100	7127120	20392500	11791300	14127300	12801000	13277000	15925400	11815800	95013200	14040500	13594000	10638300		18915200	22319400	48880800	12354400	10611800	11575400	11523400	13353500	18659300	13619000	11050000	12293300	12291400	11929200		12542400	10219500	13684800	12532300	13062600		12624800	10388800	11482900	12160700	12143600	14560800	12142700		13127500	13283500		11763700	11254300	15340100	10699800	12365100	13234200	15283500	10490600	17794900	20578300			14825800	13627100	15149700	15449200		13222200		16825800	18019000	23622300	15098500	13900500	13910100	11577400	14877500	11842100	12276300	9293860	13855500	17770300	12401300	9204690	29525600	12414300	16007200	13661700	11657000	27408200	11014800	11410500	12977500	11377900		12505300	52277000	24377500	13049500	12924800	12429300	10177000	21072700	12161000	12907600	12038200	13831800	12346400	10116200	91112600	13738800	13449400	12135800	9300270	27122000	19685500	43556700			12646700	10730700			14193800	11354000		12717700		12509200	14310100	10711600			11858000		12784900	12175200		12833000	13022500			14609900	11844500	13775400	15029100		14421000	12176700		12326200	12125600		13465000	17099600			14530900	13610200	13873000			12189100	15067700			16511800	25680400	11464900	16181100	11760800	12707900	15126400		13470800			16986100		13718300	33634800						14688900		14072000	10317100	16254000	12551200	51189000	22940700		12824100				6658780			11914600		11937400		13805800		11380900		29541400		47084700			12205900	13596000	10453400		14021500	12131500	14236400	12817400	11913300	11544100	12254500	13415100		12197800			13474600	12033400	9982540	10098900			13228400		12294200		12564600	15843500	13645800			12020900	13386800		11647200		17872800	12988800		12090100		13655000	13148900		13845800	14039800	15287700		26305600	11544200	15895700	13113000					14175900	13723500		14887300	12586400	28632200		17480600		12205800	49636000	12273200	12704500		10833900	17051100	13584200	59649100	19882600		13689700		11459600	18005400			12321400	13782400	14160500	12538000	47731500	14558400	11690800		11489500	30949800	24986600	38826500	11663500	11201300	11366000	10900200		11599400	11662500		12694600	11271900		13810300	13837700	13931500	10896200	14327000			12009300	11612300	10206200	10572100	13522000	13524600	14391800		11574200	11774200	12920400	12208100	15224500	13615400	12004400		21076000	16635400	12400500	14253100	21874800	14573200	13799200	10913000		14922900	12620600	10306500	18718600	14571900	15182200	15037300	23835100	14419300	13163800	13236900	16362300	14555900	11643300	13934000		13275300	19048700	13323400	12204500	33552400	14857000	14749500		14011200	29584000	11697600	10517400	12451600		14451200	11749600	59415900	22607900	11827700	11718900		10649600	19175100	10756900	13491900	12644500	13410600	14821800	11391300	146232000			12218900	11385400	31836400	22427400	39929600	14124900	11414000	10740000							14051300	10908800	13133100	12491400	11536600	13673200	15254400	14091200	14079000	12461900			12674100	13765700	11543700	13282000	11771700			10540400	11100400		12107900		11872800	12015600	18656600	8420100		20629000	12529400	14701900	12592300	11131600	12396200	12679100	12351200	14619600	13225700	13515700	15544300	21968800		14103500	10720200				12869300	12221900	14366700	17691700	13611900		27118400	12293900	14879800	12329600	15190000		10153600	11028800	10586400	8180830	13065200	10354000	47960100	22278900	12392500			6490240	17554900	8934830	8572550	12146900	11081100	10574600	12129600	48081500	11864400	13083700	13087000	8674340	26963800	24186000	40637800	13610500		13040000		13045200		18882800	8313610	8490140	8003600	10426500	10062600	10090200	29221800	5724420	14981100	5945750		17972300	5898320	8054290	6565670	7575680	10264600	8845700		5408510	10141300	4350780	6457980	19043500	10113600	7305130	7177140	6296640	15731800	9032700	24096600	7528930		7261210	7572090	18292200	8543340	7956930	5870500	7676410	12277700	8429250		6815620	5135900	5301690	6882540	21974700	8428660	7888360	7381080	10303100	11752500	9131980	28226400	6902250	8872390	5855910	7099190	15547800	8765240	6767210	8764020		11595800		21195200	6642800	7076720		7791500	10587300	9819710	9409820	12183800	11825900	11416100	11039200	9442310	11253800		9153810
Q6N043		6335.85					5132.57		5647.76	6483.16			7334.06				7186.33	8883.52	8926.08	8936.14		7433.42	5645.1	6945.69	6673.14	5860.52											9036.73	7351.14		4918.15	5444.16	10777.2		9897.24	6984.69			11082.1			5048.2	12860	8456.55				7612.76			6084.01	8267.4			7349.91		8073.7	6611.43	6595.45				5172.95			8533.21		8810.2	8018.58										8236.5	8459.88	5858.09	11662.2								8500.54							6050.49		7455.66		9904.26	5530.77		6777.68	13144.6	9536.51	8946.24		9113.49	5617.53		6676.15	5642.36	12119.9				14372.4	7097.93			6400.89	8533.4		9687.76	8600.76	9363.46			14071.1	7449.96		10448.8			4753.4		8094.89		8482.46				7525.39	6194.19				10710.2	11746.8	8613.77		8098.93	13242.3				9771.34	11204.1	6585.7	7567.5		6003.8				6941.05			7187.65	8157.92	3773.45	12272.9	6334.14	9280.34	7547.87	11068		11030.2	11614.6	5687.84					9301.66		6178.2								8184.3	7948.64	5086.15		8659.75			9685.11				7336.62		10122.2			6549.58	7009.69					6661.08	10427.8			6944.39		9346.48	7920.17	7610.48				7598.94	6187.51			7069.14	7137.53		7350.3			8790.18					7662.9	8174.33		8304.45		7815.53		9203.39		10353.5	7334.41				6954.74	10692.8				5158.82	9178.55	3591.05	6780.08		7433.73		10398.4			9639.34					9450.92		10316.7	7386.55								8982.33		9842.29	13717.4		9570.63	7482.64			10636.7	9481.15	10623.1	9579.34		16268.4	13098.1	9890.12	10275.3	10101.3	9972.55			14242.7	12781.9		7072.45		10313		5721.74	7476.89	5982.78					7304.32		11350.2		7022.17	7404.76			10592.5	5253.08		5087.06		7667.64	15043.6	13146.6	15419.3		10824.4	11022.7				7700.99	7118.42							11721.8	6978.06		9379.63	12730.5		7398.23	9508.42			18640.9		9234.48	9609.91	10349.7					11145.1	8810.09							5318.29	11373.7			9856.93	8410.2	7870.32	6516.45	8912.76			13381.3		8674.64	4149.39	10541.4	10976.8	8374.1		11352.6				10789.1	10946	6118.27		8946.89			5460.61			5664.36	30702.9	7100.49	14273.3		10377.4	13571.8	6024.33	13666.1		5091			11202.7	8779.92			7400.08		11486.5		4556.05	11521.6	6384.53	12037.3		9975.58	8140.38			9179.67	6281.39	5845.17	7906.55				7629.38		6789.22	10788.6	12298	9470.05			11133.1	10115.6		8159.51	11713.3			3566.88				7027.13			7883.6						7902.76	8970.2	7914.89	6650.19	13829.5	6293.59	6445.48		12895	13921.1									8219.27		9947.56						9033.33		11369.1							9975.56	9125.05				11362.5				7307.53			10327.8		8278.19		7621.06			11682.5		9118.72		3046	8462.78		9182.99	10376	7847.64	7341.58			7352.94			7388.9	8740.37		8414.25			7151.31	7751.16				12339.3	11319.3								5480.07		6877.52						6263.64				7770.34	7312.4						10146.8								6761.68	7141.94			7834.06				1803.87	7816.71		7830.58		9841.31	11347.4										6889.3								5739.32											6692.16	10637.5								6516.75					7926.07													9852.05					8707.65			6353.1	10176							9933.38	10267.3		7860.96	11698						8619.34			13714	8010.15	5092.96	5085.05			5393.47						4092.17	9823.25	10092.6		7432.36			6928.55			7052.03		12074.4													10475.7			11792.1		6203.45	10771			5064.88	9220.16		13090.7		5811.21	6562.6	7693.89				8131.33	9531.99				7960.45					6024.69		10764.1	5424.16				10918.8	5289.64		6609.35								5291.13			8670.21			9598.83								5803.33	4544.78	10767.6						6318.3		6005.97	18067.3				12669.6				5815.02	10298.8			13045.7										27138.9	14106.1				6031.25										12727.9						9963.21				11530.1												6381.07	15404.9		12526.8	10925.6			13874.2					9205.98			9898.89	4887.82		11803.3		5058.05	15129.4			10379.9	11252.8			10539.6		6501.57	15427.5		5672.55		7661.1		12114.6	15622.5					15162.3	5382.25		18741.7			16743.3	11947.5		6626.38		5313.08		12626.8	28564.4		13657.4	9733.38	6689.41			15090.7		6478.26	4965.65		6654.43	9836.12			7818.95	12159.3					5229.17	16156.1					5769.65									7203.3				4390.17		5976.38	6933.87	6674.3	5446.29	6827.11	7211.55			7499.48		12662.1							6379.97	6535.12		3117.3			6553.8			5872.04	7832.12		9380.7	8039.99		6795.26				7334.74	6425.22		7222.35						6437.95		9761.41				8649.5	6532.24	8050.97	7669.62	6470.21	5209.9				13463.6			8582.64					7186.66		5560.47	5117.29		8457.46	6650.72				4213.41		8585.91														4652.64						5755.88					9701.63		10279.2			6775.1				10364.5		5246.08		6435.35	8009.22								10811.9	10415.9								8866.33			14093.6			12751.5		4563.25				10566.6				6393.22								8085.16		7970.13							11997.3				9266.7	4822.31	8709.99			4680.43		6109.25		3975.32	8611.61	8972.73	8843.19	7741.18		5203.71				4207.5	5822.82		9782.67	5914.85					5490.77					6474.76		10577.8	11202.2	4573.7	6716.6			6247.54	3579.16	4853.22		3937.33			5049.78	5277.49		6315.41		5843.2		9945.29			7472.34		4420.59	6082.5								5651.52		6225.34		4029.4
Q6N063	534444	464968	486360	411091	440031	450396	482461	434297	432613	512982	451771	448013	410738	423416	441488	298551	350779	395569	354494	386045	367592	302918	370280	390591	354574	408794	410015	354385	365407	414098	380916	388011	448634	383055	417032	352552	359491	426232	406074	292459	410563	421544	327563	402381	336932	199701	372032	384755	404873	405074	459754	317552	319012	319065			463872	392993	284778	505231	389390	424712	349274	413355	279678	415120	299121	313074	367534	407069	377117	429037	432798	352418	231708	299302	336997	434728	291219	336079	407998		408442	380608	447886	398638	319733	170395	390389	370168	355039	420751	380118	399636	432705	403801	426515	460139	366055	411529	557140	502410	498255	438402	488528	488469	473022	409422	407853	335260	310140	337935	383953	373175	403634	381262	396614	394844	394611	428015	416011	334657	253148	379171	340891	404767	440199	389839	429141	383477	366375	332775	345475	396321	305165	320130	364322	354008	476135	321894	263524	399371	409254	475650	294624	347817	351854	365972	298174	285512			333806	363418	290459	384214	354218	408722	363298	368192	353926	436447	308145	409837	299426	395346	350245	361768	339539	324843	189690	339989	353146	349633	218597	318555	343306		323244	336261	369079	299283	198026	179879	335318	365099	364901	331573	311690	326029	350917	433427	464810	472202	456203	370016	532084	449244	435294	431305	378010	423420	455712	400905	345132	330512	341381	438748	456378	356995	349756	445857	413693	389113	372889	414858	364372	269549	331745	369974	417978	364989	343746	355470	375584	380678	379329	429013	396748	404681	251772	361302	368769	316980	318280	372766	234341	413751	340911	402938	324108	405866	385848	371871	351207	347122			278344	287786	257254	377851	399912	440827	445020	362113	295119	358494	360242	310389	352786	361362	349993	391089	192726	352703	392176	322992	183802	343594	347289		340876	307632	384689	437088	149138	188052	392704	355889	366560	387233	439576	392243	408122	550607	484338	497455	468622	406844	484178	501602	594169	567786	484942	525193	515178	438998	346095	426403	286792	416838	371234	410413	489485	329985	311339	336637	376070	446146	394459	379530	421439	360978	394390	334656	388918	394667	356913	382497	372354	429728	367122	418931	356192	328039	399136	406070	332454	308592	245727	470835	405223	364376	445295	405430	342892	353652	381775	331173			368070	309622	377831	331743	330075	350583	311406	356061	414939	392202	271302	332098	336111	442607	429282	398452	303298	353082	250600	379618	375302	387628	328852	368484	381238		356968	335974	361676	474417	222242	207684	348243	360219	395804	373944	371490	347473	313000	491329	558987	426615	373021	497958	525768	468574	429369	424405	401031	396693	497798	378666	348380	366583	289233	340753	411322	383656	410160	386259	275451	284703	274970	366614	314786	334209	348527	460390	330068	347493	284296	345614	349165	390762	368055	312372	284568	308062	385682	349174	383263	361578	325882	332944	165859	236477	293534	267279	369667	413597	312834	335626	386495	309152			277355	204829	237282	343367	331537	424628	326776	375870	398796	377269	282270	277496	348510	386667	318342	321868	342260	364603	214777	355148	372799	359165	306123	398699	322184		316638	262435	330148	318909	304965	200920	388529	324705	414796	380060	373261	351255	349352	511756	461697	496058	364612	475861	546105	438094	466534	525557	465880	527708	525640	345893	322976	402582	373121	397535	367370	414808	373698	353084	299447	396651	403574	431136	376045	343529	347658	355830	445308	355794	374630	294911	406879	374411	432515	399516	381424	335652	288248	381931	339501	445377	361570	416326	187418	417731	427514	455314	340566	456872	337068	392442	374742	310242			403306	319346	270156	446495	364358	407581	306860	398412	375589	393915	294822	313377	440519	429157	358787	406655	367759	364904	265354	346008	376398	329656	397001	420830	395491		408477	378108	364750	393327	189261	176826	316760	398897	365834	376768	388975	441894	360782	563822	446213	406262	561438	510793	469436	529361	498642	566916	450701	523964	554034	444526	390567	387396	433673	537977	372203	345150	515799	500872	452322	501892	457807	428075	401206	361650	460643	465814	418668	490876	420750	433555	501874	381526	485415	397224	425574	372636	407677	510538	511365	371037	429726	378675	479594	513056	461426	432791	374372	367678	445379	471186	406674	372015	531865	499244	298602	460233	418399	474380	426359	348812	469754	466221	396752	417046	455476	441751	408818	414771	507484	405171	449591	372487	310420	520276	399918	421209	492681	488816	515857		474596	445176	385868	264279	473998	449502	399695	385180	457289	395266	431754	479045	414908	465039	358620	423460	526503	508315	514002	479533	521931	570151	536556	504890	588291	366281	409696	393748	373283	443265	409608	373769	468467	439360	429134	445632	448807	399996	412741	290464	468895	428651	413426	415675	464591	404229	571299	423006	505474	423526	426890	306359	449526	407362	450537	401156	416796	297908	419009	588610	500376	446713	424226	353415	445073	449402	443983	418882	477768	397706	310161	420163	478166	407578	386804	210930	415113	488629	484368	417904	426666	449999	324830	352788	534348	434773	503293	343235	379986	442898	447190	448230	429203	425195	377985	247896	435904	442225	410484	398523	350982	421391	348275	479043	452144	355024	424714	386009	410777	555165	418603	263880	374936	488693	447813	428542	468737	437815	471813	471681	497551	418217	426405	371696	379261	502007	470287	415996	458463	406577	385804	425034	329712	370866	354757	338388	345090	431329	435302	410586	400245	389210	388486	422136	385325	377306	417735	376704	262520	361853	371204	353798	325887	388462	382366	448629	352270	420194	395943	390689	413242	497970	443520	389502	451422	491350	286437	468332	365433	364307	344976		379357	366809	412968	360635	384081	385184	308630	357209	272689	447554	453975	310132	205214	484127	383763	401249	389932	376184	472318		367626	357179	344874	451960	253551	381599	354676	358138	376863	398350	381009	387451	343096	425080	495923	472179	333536	381431	446001	429375	471725	417638	467464	428607	422268	312758	390521	416704	363318	362939	359669	365796	388821	414473	381220	377324	381061	368995	455221	437812	299028	347843	321167	382398	318382	447415	406305	354253	437371	433892	379113	358039	304136	281152	334906	283088	340170	348184	351673	383316	363974	399999	447798	388282	288933	385809	316773	378069	314416	301885	254332	284976	395644	401805	402148		292374	304214	362866	366563	425680	405656	405515	324281	348127	310812	379428	366426	156574	311817	451425	409420	454493	396192	402663	209258	421184	376609	396383	477425	231279	375167	301000	391977	364379	372145	343408	425356	290451	561025	448019	428369	488279	418093	487088	445157	423410	500665	470203	489596	565255	473229	450937	290745	343786	515238	426737	442748	454593	381413	365267	388781	408622	394783	437644	354954	386716	381780	444395	424804	414054	383522	489142	430123	415783	451126	356664	290179	383011	386453	437916	452999	393945	379012	475670	490609	430216	461244	379051	342576	410164	423176	342583	407818	413267	407930	285531	435276	383846	334148	363545	219425	384266	411472	381758	389414	426343	431861	358021	319125	409104	367546	389178	370271	272069	477118	447844	409796	449428	364482	389324		425721	326842	363099	287395	369413	360445	415792	383140	337770	342354	288547	374973	400731	523880	429553	527854	431507	450735	515482	557645	416174	445600	524760	554425	469788	420598	399328	341134	341506	469934	417377	531727	484476	440798	336643	385094	432512	510322	495265	392865	367515	496270	448989	490503	395270	410374	450020	389409	421635	434948	437110	333886	408134	391403	425745	338164	377478	336612	404552	440788	381495	388628	372110	437195	387903	383307	452383	326519	328335	382519	249988	400639	411925	382889	405975		345941	450740	453058	386750	325924	408038	374001	334644	395780	409893	473466	430959	219478	430175	317980	386399	406091	355685	343209	219291	340426	420804	368682	416295	258476	305622	290915	405971	483204	368123	372113	407717	352858	268587	253292	379852	295713	267964	325656	286566	268324	212895	326883	322767	239491	174638	187389	222765	200744	252983	213128	201515	228502	275533	216568	218086	287046	236523	295933	331799	282987	320841	303486	295719	257194	287300	264384	314460	315546	198406	243810	219829	252213	287554	253989	267622	197726	230683	166814	283081	220504	169631	286869	307580	256710	309486	300232	263580	315819	238829	240702	198052	243057	207393	187886	305639	286745	265506	218184	252650	242946	254956	267583	237394	244020	280513	295217	335557	385921	368351	467606	401559	317447	295937	312601	311201
Q6N069	949797	888093	954802	978485	979801	819478	922918	857046	1040260	837617	791057	836925	891939	845407	838454	858314	913172	963347	903201	832181	872028	973451	746022	860737	886725	887527	823429	976617	866612	948044	823614	944120	954539	987923	981740	807836	951842	911291	919181	989966	827392	813592	1020510	906696	1010450	802160	834424	756403	847928	806761	900905	1004890	934780	887179			901035	1021640	1189220	845506	976038	852064	990158	977467	610593	801035	840725	843757	934895	944988	812793	856203	1093600	946125	1213540	898017	736622	768236	919574	897336	982668		745254	750382	945664	868651	1075400	1138120	797817	704125	823315	951010	811233	981240	818899	809991	915353	945155	980540	889870	972066	936316	951298	932125	931087	972318	897838	1025800	909980	842219	838199	823019	884374	909695	1040960	975996	1127280	989463	933910	932788	979350	987397	1081970	951763	972412	881509	929044	1113460	1105510	896462	886103	898027	909933	904616	1096620	987116	910611	917647	995064	864629	879713	911475	893696	812829	843825	869575	1071650	962181	1028050	1005590	824298		924655	1084540	1259910	1061380	995019	1082960	1166630	1044490	921100	1064520	898765	1048310	963513	940475	998567	1009230	833594	1107510	1226400	1002150	869940	965466	1023750	891556	1070710	1001980	851762	914751	908359	968216	1051230	1277190	995226	1012520	955852	878962	895689	814211	991587	1035090	1008120	927297	1075510	883182	929340	981696	994582	1026430	950058	1017530	920875	906233	810851	904845	1151530	1012700	865525	1000570	1005260	969298	1055390	1006290	993340	1062600	991247	972132	1026220	1050490	856815	1036200	915121	865246	929399	880502	994338	829353	1106070	817161	1133220	968538	1064810	941271	992499	1106890	998543	1044230	1041500	987854	1028050	1053950	1051730	1202320	870638	976066	930537	1082530	1059150	1172340	960024	980058	895321	1131010	927537	960613	975064	1109380	1065540	1015870	957712	996292	1040680	1042710	1121450	1074130	932776	1113750	1022980	1116180	999512		808780	859203	931283	975931	874480	1169370	1045900	977923	952411	853499	976860	975869	1024640	1035680	946561	839425	1099550	942679	957471	988582	981166	975617	854154	852359	964779	1117740	1016130	971872	1086760	865464	1047340	972276	1063600	999775	1083430	1067360	877017	927359	858494	1079020	1297320	913380	1024790	955021	916142	903967	942964	1026310	855638	853121	1000650	1136300	991952	939307	1014460	1000470	1049470	1024740	1133010	1011500	923124	932168	982155	1027020	1103850	1077230	994824	929663	1126060		963228	1034300	1175070	970612	1042910	1052390	1190940	998314	1045770	975976	983732	976771	950540	964371	961534	862932	829396	931379	974343	1086790	962875	910631	845413	1090600	1025000	1007360	872987	915077	992718	902183	876374	1101160	1030120	1104580	1086750	888099	1074490	1001720	1039300	1039480	959053	992345	1042910	1006350	943365	971690	918512	917477	1033780	943701	1023980	1098630	1064500	1053950	950297	842530	1008780	885279	1135610	1195390	1142260	1156870	1063730	943696	834550	1104230	1085750	1109210	1000180	959909	990005	1081710	1182110	1024770	1020650	943796	932838	1148590	1184120	1034040	1068210	956424	1068860	1051270	859617	1154600	1242010	1085390	982047	1007010	1071770	838071	1053740	1079250	881222		937416	917438	1423960	1010820	1113830	1027750	984413	1013150	915834	1074340	873140	1150320	1030220	1218080	1026600	1076820	976884	1061800	1044260	1111660	1027270	1080040	1192010	1111700	959516		871012	866829	1155060	986994	1152500	1055970	955160	1043070	1016100	1227650	1060630	1062530	942454	916647	920462	892651	1046540	892748	954443	994268	815876	1027500	917516	1080010	856151	891551	847222	869481	922744	810120	869788	922203	867136	936173	1028250	814000	898128	982655	909052	854033	1226790	957052	936425	977986	1004680	891372	906342	1000330	1041430	968323	991274	955082	1009460	901381	924174	957973	865612	850491	628660	830414	877386	816983	875336	1013510	945064	904073	1021090	1072180			927792	885781	1160070	986379	851657	865810	1201460	877635	891019	879145	982085	938845	1029730	809066	999124	891404	1040460	790345	1128900	1119280	929962	876228	1181220	996845	1024780	923751	861931	980718	1034430	923313	1032900	1294390	807988	825680	1062440	882620	980707	890600	967346	931995	930072	914880	988440	921959	901152	977808	864019	882898	992501	918251	1045380	812179	886819	1041580	871085	831524	897529	1014680	992660	930317	863264	912464	869448	920158	926271	933643	921232	773814	1000550	814542	1047150	965797	1022920	915071	942133	916212	857856	923308	853577	928746	1040810	1028980	878858	905918	919197	1012950	862756	881144	975559	981122	895942	865725	798298	832846	953818	938865	811012	990563	925764	975112	1091800	1160200	947122	831446	920556	933625	821872	835009	695973	922956	1035920	814405	883138	1013820	762282	856769	969930	883993	901870	790930	951517	775291	903762	784166	848209	878348	707588	993660	771805	904938	1002320	972706	867550	828313	973907	948052	931101	1065360	910371	924716	825478	914868	841558	928112	936731	934074	1059500	972654	919977	970255	777996	952642	842220	878906	997988	892905	916570	951476	858494	985037	887978	964562	716574	963350	901991	984569	1007690	890563	1003970	916006	897186	1002210	940693	970793	874239	814362	888223	924797	992169	793263	996794	974645	809370	916196	943344	1019140	896139	999716	937998	818719	814294	936661	879387	902939	826481	946974	901120	425390	869581	1074800	886341	899063	1041550	888519	981054	838657	860452	1046620	976255	905293	818175	793310	971130	933399	787339	923663	767371	889737	905759	812640	771115	750602	716004	932398	970672	935312	928794	938391	905515	853038	826202	948529	919468	773164	889342	979158	877758	831933	909338	803678	941376	788935	831612	962178	905674	948715	783841	919489	858976	899708	832717	983033	841506	953487	1056360	892869	932537	791670	975554	936372	848685	626778	968053	924656	728308	841592	946966	883167	948079	890790	929651	981990	827338	885148	982818	557605	1016870	1013040	940274	1011210	867891	909218	1040060	964992	948100	851965	1039640	815378	815237	870724	772910	1041810	894318		1143620	730509	932205	1018640	1031180	810436	883594	814045	1009780	921980	977508	1072730	1027710	1060130	948407	881487	957310	783144	916878		905538	780996	961513	923167	993965	852583	848161	883138	775939	957918	880310	991910	730646	962961	858645	899470	871614	839575	893033	850817	883187	773279	799201	703829	813025	860575	843222	851028	913277	885708	876792	907407	841023	751701	874106	750071	834062	882988	856105	876658	997440	827770	903920	774437	719884	980179	949907	779337	887437	795460	744591	800479	880596	886989	859121	895278	873794	799792	727514	683479	849909	988536	749489	743067	950824	846199	1052170	841764	917038	806895	650202	880942	851394	836924	828892	816481	1003790	906728	833436	945655	882724	797088	909293	677024	776345	842840	1000210	826788	1049180	821580	871281	924452	821387	740605	736031	992583	878896	914468	743981	769404	1051020	915478	718542	862295	803480	867818	857728	874895	937522	893442	926142	922686	828986	959108	1027240	741320	896496	824257	902815	733120	1089570	914451	967038	945570	889413	920037	833979	780679	915829	828671	829757	864886	886030	920887	911680	1023890	721386	898250	891246	846673	875098	975939	943604	811600	936073	931299	890322	904090	683030	681275	917999	889502	853336	900365	857660	942868	993100	948236	952320	991224	899491	963277	910745	837768	938498	850897	874870	868874	809771	729437	1008410	621747	757555	807162	970868	866034	793360	869953	759791	669012	960221	855196	915677	887950	836178	900248	984105	843313	809358	799871	818076	622727	784687	778331	847218	935338	892276	874738	839552	881489	918240	770911	935107	801211	927248	880998	863590	984107	973263	965356	833935	899717	985404	806652	990078	880753	969530	985972	803236	900358	934157	929835	816302	908446	764984	922357	850382	1047070	820479	946933	911569	869264	911629	897648	906228	889540	838268	945074	890215	965198	853673	902853	920960	1075430	867704	1088740	993317	982267	951563	849978	993060	988464	1010490	949085	916574	899923	809418	999040	1032120	935488	900624	824640	869732	1019520	891997	865635	843438	750985	983649	1137170	877800	921527	796053	948895	1035690	926356	963381	875185	1041860	876235	823084	912814	961561	855565	849272	940170	812747	873204	901032	996691	926728	869364	844349	938999	844795	886256	849726	892349	893821	958673	1009320	935050	1074830	1014580	1035870	855322	997848	871044	873237	1086540	947272	850582	880055	853115	904596	1023500	1005310	1060740	893078	914916	925098	1062980	863638	938861	946740	758330	1051500	942640	1022650	989105	846391	902559	749770	1008790	903791	847672	934227	813469	1014790	880557	890494	1018660	924113	851533	881368	933014	851413	903340	995599	920308	826768	951476	909455	938829	951794	795820	893929	996217	988997	948370	873830	954421	877260	1030050	1051680	985671	893652	864269	804042	1118140	895670	910981	953447	972042	1047980	1064470	1043530	1000230	1176510	1008800	1079060	1077910	1052030	1138910
Q6N075	52476.2			42533		38304.3		34952.8	33610.9		29568	59510.6	72360.1	58217.6	75709.3	27173.8	68765.3	57654.8	45023.7	35586.9	69181.4	105820	31527.7	34545	57630.6	58708.9	58840.2	43749.7	90712.6		30554.4	77624.5		36675.2	49179	41555.1	35990.7	59457.8	48320.4	64606.8		50439		31874.2	65517.5		64588.5		44122.3	71370.3	29114	58282.5	37398.9	50928.2			66218.1	99933.7	67677.4	51152.2	46887.5	77162.6	37393.5	42223.2		50001.2	88250.3	48777.7	48637.4	50708.7	58689.9			34500.4	43931.8		51511.8		51760.4	45249	85818		79043.9	37768.2	47695.8			32441.2	37990.4	38682	75078.7	69702.2		40207.1	44087.4	43323.6			33684.3	46224.5	41539.8	29413.5	37324.8				46125.3	44320.3	35720.2	64110.4	56661.8	38105.6	39579.9	46238.3	58918.2		36406.6	51065.9	65098.7	54192.3	26657		62884.6	32096.8	35062.2	43051.8		49540.6	52703.6	66746.4	45928.8	88509.7	49457.4		67556.1		49254.8		57530.4	49585.6		58416	43505.6	53254.9	24578.5	57846	43236.6	62353.3	53829.1	54518.6			37549.4	41496.3	53730.7	48589.2	80913.2	52554.4	67606.5	47935	53561.8		69300.2	64291.5	55868.7	89164.9		74189.7	36046.3	68001.9	46904.5	53973.3	53051.1	40549.1	103438	69996	46853.5		50871.7	55423.3	28492.8	32798.2	66418.8	43198.5	57088.4	31373.9		80275.8	30025.7	58282.8	76913.5	65745.9	26060.3		52711.3	64661.9	24013.6	87873.2	48883.4	62733.2	40529			8517.24	49228.1	39971.4	65067.2	48373.6	47542.9			77447.4	50651.7	62823.5		75636.3	61250.4	31591.9	56281.9	46151.7	41343.3	72499.9		50098.3		34861.7			50966.6	58357.7	56714	59404.2	40338.9	67214.6	38726	35987.4		33232.3	41570.8	53325.6	60029.2	46921.6		79192.6	60068.7	52251.2			48060.7	76523.8	47360.1	37473.3	48461.9	38035.1		38776.7	88468.1	37508.7	74789.3	56463.9	55206.2	36251.1	80830.5	30971.8	62362.4	71448.7	78837.9	76191.8	68397.6	47338.1	54549.9		74553.6	50293.1	51979.8		39402.5	61451.2			51579.7	26627.7	51086.6	58305.7	67183.7	40136.4		47009	47024.3	51104.4	29010.8		21915.6	36489.6	45774.8	39856.8		38706.1	52421.7	58548.4	30507.4	42255.4	47400.6	33977.5	54687	70080.3	50142.5	54454.4	46049			23248.7	52015.9	63592.5	31860.9	55005.5	50486.9		46311.2	48864.2	81300.7	42304.3	70322	30749.9	51933	52379		64374.8				61700.6				44560.3	31734.2	37290.5	31510.7					61627.3	124485	55241.2	31034	73945.7	100861	35118.5	59314.5	53954.4			40409.3	55196.4	28719.3	32085.7	47942.5	68034.5	69273.1	41963.1			34399.5	57709.8	56664.5		84385.9	74239.2	54674.2	58790.4	93381.1	41644.7	31618.3	53740.1	93763		34577.3	60004.6	40258.6	58147.7	73385.8		67795.4	25615.4	44285.3			65008.6	29077.3	61792.4	33817.7	81765.3	43751.3	59059.6	58535.9	47686.8	62250.6	56107.6	86385.9	41639.7	51240.9	53322.5	85123.1	63349	37524.2	33899	76556		50670	62065.4	24109.7		68796	55432.6	62665.8	70877	86455.8	90792.9	52761.6	28847.6	72661.1	42884	67777.3	39798.9		75218.8	91800.7	54490.7	89766.2		41348.6		48481.6	41532.9				39913.9	72935.4	60720.6	62285.9	45410.9	43095.7	50783.6	48147.9	42556.2		35835.7	59373.6		33492	40108.8		70331.7	38529.4	46545.9	49200.7	49865	52284.3	55028.2	94637.2		53016.7	71503.9	61947.6	63140.6	53543.1	96453.5	60448.3	85342.9	29353.3	76945.2	71746.2	77252	88483.6	33028	46240.2		89176.7	66257.3			31461.7			36787.3	51942.7	42421.2			32237	81203	50803.8	35090	51626.7	41604.1	50905.1	65571.6	66379.6	49025.1		31519.6	47819	38329.9		60415.5	52536.3	25332.7		43792.5	36753.9	39950.6	47314	53673.1	52230.8	71557.1			76827.2		50195.7	31213.5			49542	43040.8			54688.5		98325.8					44603		42932.5	78788.1	55636.4	68084.5	51561.6	49863.4	61073.3	63140.8	73931.1		54562	50894.6	36194.6	46418.5	38027.9	60958.7		80377.7	43489.1	55020.1		51852.5	37674.4	64751.6		65420.1	59530.3	47756.9	37875.2	45712.3	77588.9	66511.7	54816.3	61536.7	43148.1	31447.9			36974.6	31461.1	36040.7	31078	25877.9		35257.5	32253.2	51320	33102.7	69641.4			48881.9	51073.2		64035.2	52171.6	35612.2	57726	48415.8	68512.2	55441.5		55018.8		19372.6			34845.1		34121.3	43081.1	45895.1	36050.6	37798	38157		41065.2			30753.6	50332.5		34146.3	48834.1	80118.8			49755.4	35927.5		57947.9	28978				35613	76746			41742.6	36409.1	38225		65953.4	34363.1	30458.7	53697.1		45577.2	28756.1	42107.2	46954.7			42303.4	51092.1		53111.2	41770.1	40539.8	27490.4		51898.5	69756.9		66566	36677.1			45414.1	49675.9	35317.3	41502.4	29176.3				26185	35286.6	44077.4	45772		58740.9	73244.2	29314.5			64755.4	52405.2	42600.9	50110.6	56100.2	48749.4	37380.2			51979.1	44170.8	48545.6	80882.2	40063.3		32001.2	65281.8	58777.6	33558.1	65992.6	32369.3	60759.3				63327.5	49690.4		39726.5		41107.3	44285.7	53619.9	51143.4	62934.3		61201.4	50608		67217.3		39385.7	45922.7	48419	55195.2		42275		55218.2	40630.1		38182.6	31727.9		60540.9	38755.9		47781.7	53015.3	35593.1		25990.5		49481.9	53256.2		52963.2	49612.6	44072.3	72032.4	34981.4	51969.6	83550.1	42392	63516	53323.2	45607.6	45415.8	62802.9		55939.1		47059.3	50406.2	30675.2	36104.2	41239.1	46469.6	24560.3	34012.3	41182.5	52212.2	38691.5	40726.6	28971.1	50179.4	33187.8	48011.5	32538.5	68850.5	56436.8	41962.7	74563.1		46231.5	79206.1	62060.3	42296.4	54969.2	60013.1	32420.7		46748.4	79346.2	33249.9	58228.5	52021.8	49064.9	53022	65672.4	28744.1	50693.5	44632.3	44979.7	60325.2			29472.8	47392.2	46328.1	34746.5	40247.2	39534.8	79634.1	31231.3	42825.6		52740.9	47288.5	59662.7	37567.7		53394.3	69539.5	35803.4	61361.8	79024	34864	47435.3	66401.3	37369	31995.6	44905.5	64725.5	63546.4	39057.8	77073.9	74252.5	59085.4	41415	95208.1		57371.7		56702.8	33183.7	31672.3	66700.5	53084.8	52598.8	51724.2	70403.6		42292.5	44116.2	58667.6		25244.1	43817.6		46879.3	41582	43873.6	59166.6			40589	56093.7		38770.5	52988.1		40433.3					69274.8	53413.4	66804.7	18497.3	57311.1	48244.5	70278	38756.7	74939.3		37746.4	43851.8			47012.3			63228	34354.6	56530.3	46090.1	64799.9	61615.7	43060.1	56519.8		38498.9	52132.9	66739.6	48160.5		39582.1	84479	48232.1	47002.2	27427.4	69084.7	44921.7	43040.1	56764.4		73097.2	48748.6	44687.4	49147.4	89798.9	42913.7	42273.4	32509.6	36043.1	67897.5	65482.3		42245.3	73448.6	52654.9		59985	50311.5	64536.5	53364	40110.2	60867.7	39765.3	57805.6		43745.6	48219.7	66050.4	66826.1		53638.9	47333.5	49575.4	23147.1	38264.7	54080.5	49817.8	41467		43192.8	35125.6			34072.2	40216	48557.2	31515.3	60799.7	38627.6		54913	34594.3	26840.9	50736.1	35295.3	51826.9	49395.4		40100.4		44603.4	33901.8	61968.2	30092.5	54574.9			36969.9	59114.9	61350.2	36281.2		46617.8	47613.8	76717.1	49348	69104.9	48325.3	86163.8	52918.9	42136.7		52266.3	59990.9	57946.9	65496.5	44654.6	77509.5	40745.6	17004.2	58101.9	31224.9	48735.5		27972.1		73930		35863	55638.2	55794.3	67266.8	91048.3	44559.6	59359.8	45059.2	38623.2	39953.7				33494.6		56542.2			40327.4		50517.3	25667.2	51354.3	52776.5	61576.1	32300.8	41475.5	37789.2	51203.8	55204.8		24289.8							23213.7		50357.1		33189.9	46164.3		38323.3						53337	64171.3							22348.7	53622.6			42244.5	37658.3						27227.1	82342.2	33362.6		37109.6		59990	33383		73935.8			46035.8	37006.1	55844.9	45840.9		41510.1	40776.3	62306			25135.3	61794.2		54044.2					37586.9			50268.1			48777				55698	76838.7		50612.8	73081.2	43749.7			55354.6		53593.5	37122.7			56084.5	34956.5	54792.1	20216	13999	40554.9		44365		46451.9	46755.1	31963		33484.7	43195	27272.3	46109.1	32057.8	23426.2		65436.3	42972	50636	29739.1	22757.7	45546.9	24558.6	24243.8	36780.8	34455.2		22369	33585	44363.8			51499.3	39299.9	27039.8	56352.2		33367.1	22177.5	55012	37071.1		29154.2		54254.2	28695.2	22707.3	34121.6	15904.2	35534.1	43632		36864.3	37646.2			75743.6	23345.2	44714.9	46885.5	53171.4	38219.4	45542.6	31053.6		39931.1		57844.6	27822.4	41095.8	45214	37389.5	56297		40307	42346.1	33002.2			39934.7
Q6NS38	1034400	1029760	968693	1170870	1351840	949711	1078740	1200800	1069570	902575	1138790	1183730	813218	1172190	982290	1385750	979290	899721	1046570	1020070	1183520	1072170	1062460	781318	968605	898236	808645	1500600	1241620	784623	1043140	1072920	1013590	960547	783715	915723	883014	844081	1093210	1364070	1089090	1060500	967184	893199	1119320	1121610	1027350	1148060	995392	980918	1067500	1485030	1048370	1145120			1381840	1184060	970167	731294	942114	1054320	1592420	974722	925636	980901	1311200	789321	985070	953048	980508	948790	1159630	1188790	581410	1118510	1181780	1025220	900583	756729	1102630		1021760	1250410	758487	870910	669305	1184380	882492	1053930	1179160	1271830	1172090	1055010	966898	1063480	998656	1392140	1353910	1064710	836916	857578	1170300	904613	1043600	1103770	1058660	1139760	855578	1067360	1530040	978030	902373	1042930	1061420	1136630	954666	1029570	1078590	1160610	1128410	1117480	1199060	1044000	961653	1214640	1107250	1025610	962707	1086410	996157	1055080	1086250	1319040	1230550	1090200	1013340	1105970	962697	1041820	979706	1136790	1002260	1146850	1248880	1004340	1566390	1116710	1319070	1074210	1157180		1276810	926876	1159640	1275420	1022900	890159	1724410	1187610	1151010	999085	1186910	960925	1100460	1061960	1262630	1081580	959245	1432070	520699	1362320	1318710	1138600	990537	1196980	1177600		1259590	1252780	1094700	1104090	618347	1606320	1186890	1415750	1282790	1022730	1323630	1028040	1047900	1148590	1014730	1253630	1442370	1021310	1197600	1129140	1050740	1377000	1210030	1308670	1011540	975363	1110580	1242260	1245580	959891	1097170	1051370	926272	1233520	1345390	1228370	1092510	1042210	1082810	1066220	1300550	1200500	814444	1439590	1099500	1452630	1135010	1097820	1198990	1237180	989498	1248770	1455200	1018970	1032680	1054390	1020610	1036520	832144	898938	1159810	1034590	1130520	954666	1278840	1267730	950668	1098590			1341200	1091670	955013	1112160	1206480	912176	1278910	908830	1364740	1042980	1007900	1123750	835342	1145740	1093480	1080290	586338	1024680	908321	1222070	959964	1138820	898724		951623	991824	808478	1253380	537405	1327390	1045480	1058860	870051	1027040	928746	1457370	1163030	1010740	875279	930455	1472910	1189200	1088940	746751	1162890	1028940	1175630	1104160	926826	1105300	908006	995927	1581130	1041780	1268130	1044910	966416	955713	1065580	1128030	904421	920509	1243740	1078040	1920540	1388040	1279640	1074400	926982	959834	1093210	1083160	1030130	1244630	1120970	1109530	1433650	1113750	1130810	922188	1034250	1356300	972729	1070150	967635	1223530	1293570	893141	1580610	1182020	1324180	1057450			1253120	950000	876472	964004	1048880	1152460	1731210	1154080	1111950	1225350	1372570	981830	1129810	1030880	1016820	975537	1084170	1121230	566590	1133850	1030230	1423420	896804	1126390	906690		1134960	1202430	1064840	1070140	612027	1360870	1010430	1124390	1079750	1037260	1306460	1205620	1175690	1197790	1171710	1181890	1159490	1173110	1168840	1139570	1075310	1370140	1048310	1171540	1134220	1356030	986876	1385870	1425980	1041580	1281810	1212030	960882	1206120	1069250	1377750	1517360	1237900	911578	1479830	1375880	1264860	1191450	1255250	1215230	1030060	1255090	1172960	1080530	1220590	1276640	1342340	1307380	1335310	1039640	1029750	1079440	1246500	1148750	1445140	1195940	1207960	1145540	1096690	1462320	1495070	1314600	1161950			1395010	817680	1371700	1003240	1162870	1215740	1481250	1175220	1000180	891175	1385470	1017270	1264540	1314260	1237120	1254020	1129580	1182830	671493	1192700	1379510	1199800	1052360	1217400	1234680		921331	1242700	1438780	1380340	700328	1340590	1269570	1534820	1365050	1254210	1455960	1295630	952137	1020950	993163	982713	1190410	1189250	985324	1178950	1120090	1057840	861752	1112680	1115550	944034	1114520	934313	1509580	953932	927724	1239280	1051410	1104770	1028780	985470	950106	990699	823260	829653	1564740	1215130	1018840	927828	1350850	1045600	1107970	1062680	1080910	987017	1082900	1070320	1464280	938442	1185550	955968	1028940	1115450	589475	1089030	1056610	792632	987513	938300	1128520	1251620	1004110	1115570			1150880	802405	796657	1134150	961611	1063610	1255360	994081	1127010	1245780	1285060	958735	1007280	955570	1018460	999849	735128	1016890	779815	1015420	1120700	1145750	877046	972972	719121		909288	889041	1009750	1079230	558562	1339440	876744	927191	1038180	1323220	968392	1179880	955795	786652	849047	1018510	803323	933021	826274	959356	970894	813454	931701	929793	881119	866494	818813	1031250	779898	720370	781684	600835	781290	718253	762646	981574	888263	823213	757944	1058040	649307	724645	673348	722204	724756	624492	677873	612742		679088	529821	1128320	786901	757623	629712	673540	457414	750778	718745	786078	571811	1094730	849167	799930	558214	559260	824627	808744	697843	546409	1071620	820898	665682	704080	795339	832287	816992	618744	754099	988188	680271	807641	785265	695064	993617	672952	973128	800371	432183	670714	649752	639865	697579	841890	911970	951329	612431	865322	645932	764955	528333	842846	1019290	845898	596485	942386	719584	570104	606694	912465	884126	1267790	736386	1050080	913215	798728	1024480	952890	1320810	1022580	820526	845831	951500	952010	907942	632938	623671	1005050	942652	798137	856399	968839	752200	1029830	1013210	1234460	857031	656440	847436	598392	785989	832673	787772	686963	786295	746963	848314	1163190	597733	842754	767290	584837	529443	784052	678656	806540	814993	756553	725396	1045700	836776	716272	777696	832699	887652	614806	1097630	625490	808887	678716	982080	1062750	737284	757984	972663	943263	1004920	756191	909204	931508	701190	681182	683215	925377		861131	882544	675081	903086	1022850	1039200	776550	757841	884219	1020610	1314090	457221	1002150	847911	832832	902822	890183	899914	770892	795482	923129	1142420	895256	1271970	1148570	724567	917915	707675	982160	1145490	1005960	1074970	1010120	1077990	860136	944960	723073	754676	912752	1136430	748549	934010	938545	819133	960450	756485	1035910	1250740	946968	975622	992184	785502	849948	684023	1036160	962542	937181	995945	1047280	1374300	1002810	919425	681381	660637	791207	1157380	981039	878920	1049280	869499	952336	1509960	703281	888686	761758	1076870	622396	1184070	911824	842385	973527	802836		1470750	1065250	709780	928260	890985	992657	864012	965117	945163	723548	928361	916507	656592	851571	926399	987205	932685	1139000	897286		942029	1238080	1150150	884190	714249	1101150	1228980	886827	938197	883713	921479	906741	1177990	1103500	862634	1103990	1397800	1031160	1024200	1160210	1043100	1129710	1104020	1279390	1091570	849956	1095720	963085	1292550	995117	849377	1054630	858528	1060070	1000010	999743	921052	807882	812942	947614	1675840	1159330	1291740	1048810	925240	1008980	889875	953874	960677	923185	1016910	1121640	1795540	1108990	1057830	815710	707769	1021180	1066060	974226	1007570	893849	1054170	900623	1453230	948994	1098860	1030190	1078340	930507	1589260	801754	826776	982759	1134190		1787760	1169780	1174380	1080630	1278120	1106790	826016	1095840	927601	860505	1111860	1062060	466557	1167090	899265	1093330	939019	1200750	1269660	1057280	866825	1024450	1139040	1044930	758200	1152440	1209980	1068630	1044960	941782	916436	946544	963382	714756	1050390	1131410	992820	929985	726437	761162	1035780	773960	893046	838656	700424	822714	904926	979923	1033940	894262	763792	907846	748316	690491	794086	718896	820081	552980	926192	1026160	1030430	1012190	936452	748996	793773	622066	725558	760731	682307	735266	841102	1285590	1173360	956154	997692	522992	508325	732840	998616	973496	777378	631209	989425	955966	1076000	893939	626431	1097690	913362	719156	1373580	816268	830186	1358160	717844	1357370	793376	979570	950086	787070	986022	913494	876473	920621	966511	640586	837174	1012230	499294	909530	639133	831375	773112	1023260	887343		830332	655658	968369	938777	501253	893238	1157960	829977	859796	966549	1020440	677677	796428	847432	820199	704542	1028430	872022	954372	844097	1034950	992258	1101200	1110770	767557	802272	778179	847753	768698	727375	627516	999078	840565	554330	704318	901867	787443	879101	717387	870070	1037530	877929	778625	902699	576994	772909	738552	753475	605859	863266	634573	1086650	1129510	738568	838174	712878	639362	762225	783648	905100	730022	831203	866012	583540	790117	786657	838641	738299	718909	894404	1401010	846647	947838	663183	893538	1611520	1083120	877438	945946	833224	984597	852116	863576	952127	756673	643811	892945	862935	513780	704925	1049650	871196	1023060	836254	913066	906678	670503	1053920	995673	1028420	563740	889892	1117800	997134	917908	753394	940242	998282	891160	1140330	994987	891057	926642	973109	1008110	1085920	1959450	1036880	1176940	1078690	1268800	1220630	1192210	1205250	886598	762004	1087560	1319220	1673630	801720	1004140	1129450	1033110	965929	1030030	992089	1021470	923051	1043300	1020710	1406140	830071	990593	1117940	916896	1052460	1105680	932327	655255	1002110	902905	971872	1326570	1062570	968830	1099500	988474	1034680	1143020	852119	844864	1062250	767801	1066840	1904590	790638	1370470	930423	991764	990578	1028820	1241960	794669	713660	870018	1121150	1471870	1021510	1099990	1175070	973838	1004990	1008950	1133910	1072380	983206	1204410	972090	1112090	1028930	1054820	1107110
Q6NSJ0	3081960	3159880	3062310	2567680	2488500	2739390	2725240	2783150	2968770	3300880	3036510	2873010	4011550	4378830	4110700	3658630	4540290	4307120	3863210	3871780	4760060	5046350	4036760	4068050	3977740	3765350	4140480	3659010	3883300	3862450	3967000	3991870	3934990	3743970	4039710	3805850	4439470	4500950	3700440	3703830	3724730	3745830	4054910	4600460	3703830	5013470	3960930	4019140	4061010	4175150	3936670	3448810	3985730	3779820	6309560	4727800	4792400	6848340	2794880	4404870	3593560	4114650	3727490	3656400	3805630	4466120	4137170	3236980	3705630	4221760	4790350	3969680	4092950	4470230	2666520	3538150	3871320	3825300	2945540	3919320	4744510	4068460	3516450	3978930	6316690	3796210	2651780	3450180	4118700	3745240	4470330	3604890	3985770	4068200	4256140	3175120	2918640	3099500	2638840	2784730	2948860	3149350	2991210	2703740	3195310	3015510	2846580	4190520	4420050	4032780	3718000	3996130	4421720	3739470	4048660	4731110	5530640	4275870	4179860	4212180	4008440	4045750	3451700	3710250	4176760	4048420	4490700	4032150	3850820	3618610	3784790	4855070	4374680	4104860	3323030	3881370	3621040	4189040	4604180	4250800	5000670	4538470	3835520	4440790	4103170	3957240	3544770	4193810	4022060	3813610	8179660	6554890	4505550	6125270	2295850	4148640	4066860	4276930	3539410	3623000	3648960	4841040	4126880	3705800	4221650	4473260	4484970	3944530	3971550	4145080	2133010	3786490	4268530	3319760	2179870	3463350	4877630	4546200	3231390	4214100	6387640	3808320	2264430	2755550	3799220	3579270	4525820	4191640	4017120	3811290	4286230	3196960	2963230	3090970	2538450	2484190	3141690	2756040	2870980	3176890	2955680	3074240	2785270	3824580	3921980	4313280	3534340	3938560	3418710	3386390	3426590	3566390	4506990	3853610	4260920	3940690	4023520	4154700	3017420	3675540	3735880	3795480	3885470	3535570	3811260	3892500	4138340	4307850	4013130	3792070	3298060	3789740	3414560	3603270	3624370	3742930	4962930	3862600	3442340	4028080	3579140	4029000	3453530	3910470	4103330	3840390	5462990	5708280	4404000	5008890	2003300	4116750	3743220	3689240	3259560	4402940	3795560	3074000	3692450	3567740	4693380	3878650	3918410	3791340	2090810	3469210	3494900	3526260	2579660	3571490	4424370	3356290	3591470	3973480	5627380	4069680	1988470	2943340	3876270	3943320	4223300	3436940	3488100	3559030	4049110	3216740	3108980	2708880	2418960	2443860	3058300	2869410	2855890	2810590	2904850	2785890	2760740	3679280	3814200	4192390	3642600	3737900	3464010	3711060	3435750	3382290	3779880	4101220	3976420	4199140	4074810	4132300	3176580	3765370	3704880	3731070	3971020	3335120	3502610	3235710	3441340	4450380	3757970	3543600	3195460	3362730	3570770	3629110	3548330	3442450	4863400	4201620	3504090	4013800	3725580	3657450	3623860	3429170	3548400	3112900	5966820	4145620	3985500	4804770	1885960	3763780	3757030	3827020	3543860	3688660	3405180	3901700	3873470	2953040	3524520	3567510	4113900	4164230	4196020	3793010	2160070	3680380	3652590	3493560	2660860	3418140	4817220	5125010	3059630	3554440	5464100	4191080	2295250	3257440	3824460	3799710	4864360	4063630	3646380	3475320	3930610	2574960	2426110	2440400	2563470	2617000	2430400	2463200	2433360	2687950	2502410	2541700	2514820	3321610	3728660	3552940	3254370	3403640	3780350	3586360	3342860	3744200	4205700	2988620	3071180	3353160	3290430	3697070	3667550	3594880	3796290	3654330	3715740	3508960	3609830	3261200	4301200	3298420	3638990	3457750	3942620	3095980	3391340	3290750	3807210	3255290	3306680	2135450	2292560	3408500	3076860	3516960	3636130	3379440	3762100	3023100	5990680	4101800	3074480	3224800	1759040	3386090	3359870	3873780	3550620	3621760	3291890	4192680	3242770	3541460	3708200	3358830	4210760	3372790	3430890	3524740	2692990	3523260	3058730	3758370	2832940	3512050	3910780	3192810	2923140	3547890	4790810	3545040	3631380	2965200	3952540	3775610	4389110	3671460	3534170	3771270	3761650	3099630	3147980	3230800	2573590	2697690	3092300	3086300	2779460	2873540	2593840	2936590	2706110	4008540	3973040	4380890	3367860	4194770	3543040	3569740	3816000	4068360	4958340	4077650	4250720	3968610	4197750	4599360	3414650	3822440	3810150	3716600	4377980	4312840	3998810	3894620	3945750	4121490	4299440	3904560	3128910	3711200	3488150	3630840	4132200	4152020	3581800	4110890	3940870	4251460	4146360	3661700	3730780	4010420	3799380	3496430	6031940	6917130	4528020	6121470	2170340	3919760	4168990	3909880	3088480	3523670	3373040	4279010	3536440	3376420	3665420	3761540	4948270	3969200	4352080	4114830	2598530	3396140	3705070	3563490	2532560	3718810	4506600	5017620	2738730	3961420	5907080	4236650	1751530	2419190	3990160	4208870	4066090	3934180	3817520	3505040	3842630	2994370	2909680	2471890	3042520	3054220	3155220	2831420	3146650	2569810	2983330	3011520	3050540	4406110	3948370	3406280	4148200	4306060	5722640	4128020	4196890	3997550	4181200	4178420	3998080	4270830	3925220	3298980	4741190	4703230	4592890	3943740	5734270	4406100	4159010	4441730	4632730	4320020	3568460	4304490	3997070	3673250	4649780	6134550	2947680	4496590	4272900	4471930	4621880	4474990	4158350	3152820	4431480	4192230	5389140	4897420	4047060	4071150	3012150	4101230	6294610	6493830	3833710	5758440	4348690	4038200	4116940	5089620	4087910	4093990	6891570	2447390	4369500	4253300	4686770	3630570	3764140	4536260	4353250	4813500	4321360	2720770	4614180	6802140	3951740	3979010	4420390	3218230	4087860	5657730	5917770	4664050	4868620	5293350	4250940	4438700	3516450	2938920	3056800	2766650	3301260	2866520	3093840	2921400	2814940	2942870	3243710	3021020	3559970	4506070	4095100	3849850	4243920	3919460	5543750	4793970	4718780	4044790	4451170	4292300	3981260	4119010	4256690	3449880	4333740	4327360	4131410	4415590	7157650	3975780	4451960	4561020	4547750	4382680	4069680	3641460	3993580	3596100	3681390	6451290	3049280	3663710	4823610	4529040	4600920	3908290	4119590	3570190	4212610	4335670	5163510	5006470	4349180	3546310	3553500	4256440	6479840	6640780	3944070	5954370	4029980	4268330	4446820	4875430	3824210	3731280	6475030	2078210	4580680	4793540	4452170	3700290	4398410	4905800	3892710	4957710	4065880	2572460	4382480	6162650	4154410	3948820	4512860	3249820	3660530	5864010	5795930	4633770	4832450	5761320	4182470	4250620	3324200	3383480	3040310	2861990	2275050	3087900	3141540	2828060	3173950	3063930	3173920	3453240	3083500	4446760	4763990	4382960	3918180	4303640	6502270	4598310	5007310	4660430	4335300	4486990	4769520	5020310	4344460	4752400	3886730	4533690	4765840	4396270	6809840	4884680	4326290	5034970	4351310	4243860	4506300	6017560	3746860	3797700	4323190	6304320	3371670	4172520	4581320	4541430	4620120	4726020	4336430	4434900	3923100	4206670	5665630	4766140	4688480	4734260	3940560	4789440	7026730	6658080	4391860	5901530	4171330	3945220	4225530	5102270	4667490	4638420	6787250	2618160	4727100	4649590	4728400	4958090	2749910	4782190	4621630	5304720	4373640	2203110	4708960	9001290	4359540	4421880	4481260	3715600	2274120	5648190	5927250	4230820	4544080	5955190	4662590	4069810	3660420	3431820	3045920	3525310	2682390	3077010	3395460	2895900	3216410	2947260	3231640	3476010	3257840	4925660	4649200	4416330	4324330	4639110	5966690	4320460	4845430	4582680	3988830	4239170	4624790	4432830	4691100	4593950	3206690	4405350	4471490	3882580	5749960	4271420	4333780	4358370	4716780	4694840	4186250	5754850	4018360	3891510	4795090	6425960	3099690	4141650	4662880	4400420	5210070	3932240	4926760	4979470	3563800	4690940	4868590	5200900	4337630	4283020	3873770	4249460	6744420	6942330	4005740	6448030	3936270	3876170	4049860	4712090	4033800	4665290	7475330	2504220	4171540	4780780	4605170	4547740	1903670	4724390	4031280	5381080	4079380	2425940	4631060	5303570	4630960	4512930	4229550	4088900	2767220	5140640	6096770	4999480	5174960	5630780	4330950	3665780	3581020	2699970	3189650	2308740	3181150	3062320	3098520	2664830	3573630	3074860	2893490	3331900	3173050	4071170	4434630	3209720	4032200	4472450	6899260	4028550	4612290	4464160	4310740	4365760	4521520	3974170	4657540	3140380	4091470	3688290	4162590	4146930	6773050	4236180	3767400	4299140	4438630	4372360	4088310	4280120	4337050	4661830	4175120	6312420	3181330	4288080	4169810	4693930	5120400	3955070	4251090	3359200	4002020	4123620	4588190	5456370	4479870	3870060	3776190	4430360	6332030	5165480	3859090	5036560	4455610	4533140	4368510	4407090	4022190	4263400	7466280	2060140	4561100	4679120	4249120	3974450	3659430	4384660	4279950	4401480	3745470	2631060	4762110	6294970	4276160	3944120	3884660	2768050	4282300	5425800	5296220	4106730	4889710	6029180	4091780	4225600	3585690	3253330	2841840	2744820	2813510	2851550	2871150	2811110	3065540	2746680	2913510	3115180	3266210	4206050	4568100	3683020	3750790	3867700	5405780	4502460	4200310	4703110	4159720	4729320	4142740	4606600	4571080	4403430	4068860	4168420	3813020	4171300	5989060	4230980	3890350	4629220	4389180	4317430	3872520	5461230	4453740	3268100	3716490	5049500	2930240	4063110	4142830	4221220	4499740	4636440	3536710	3732150	4095880	4355060	5123200	4772860	4151460	4072890	3315970	4038710	6082600	6856090	4032660	5301260	3729870	4136130	3976440	4288230	3715440	3823920	5764190	2059430	3615890	3667730	3748680	4188050	3486740	3962000	4161220	4710500	3883810	2074520	3962140	5494930	3655320	4193370	3933750	3774300	3644280	5075360	5619190	4042780	4841880	5139190	3844550	3939620	3563660	2592820	2938190	3594610	3071710	2506520	2318050	3373900	2080680	3654210	3881550	3308180	2916100	1715170	2021340	2811600	2199040	2162300	1834450	2842090	1913790	2681220	2832540	1964920	2918910	2971610	3941170	3957930	3656340	2875310	2577040	3709230	2178410	3893190	4239190	3248570	3038960	2105640	2349900	2682630	2817200	2623990	2284130	2779560	1773560	3217090	2380670	2572830	2042470	2179250	2391300	3145140	2923710	2502790	2263160	2834810	1887570	3151050	3179990	2460140	2089330	2128270	2384480	2866200	3224170	3031130	2469610	2860340	2212500	3449450	3017890	2466130	2626610	1566460	1529860	2228510	2259180	1864160	2267190	2270510	2263810	1844900	2087720	2255180
