## Supplementary Tables and Files for "Robotic perturbation proteomics and AI agents enable scalable drug mechanism discovery": Supplementary Table1.xlsx (part 42 of 81)

### Sheet: Supplementary Table1 (continued)
Q6NSJ2	110725	86487.3	117377	84385.1	85671.7	80045.7	99347	88866.6	114956	125029	106897	102468	118811	159687	134374	119895	129007	116440	112169	148238	155027	191488	124023	130419	121537	152564	129066	109239	145239	110510	168068	166557	124795	106506	120275	114487	164601	110164	133667	110644	127732	114785	111222	128146	121122	180529	139655	132076	153848	121458	114439	134051	147014	112456			188017	135838	78171.2	123773	139385	132713	124453	149672	125825	130949	174176	106157	93757.7	126125	135824	153509	141035	150792	119184	120377	127649	121534	143566	141863	131178		221414	122655	137289	149439	91663	161144	102642	138522	116331	144749	144654	153100	109347	107416	107042	95884.6	86064.1	62749.3	90800.1	80793.6	106027	108971	103107	83072.5	84100.7	114735	144939	134538	152306	126689	118061	96706.2	137025	153940	176006	106276	145859	124526	183478	156836	110406	105180	108067	168921	150141	143764	149561	141797	145739	152998	110318	122248	139254	150500	105176	112583	123177	134026	169856	162774	111587	147120	105523	134572	105148	104542	112346	125212			146473	106093	66741.5	153564	130163	140460	118356	108775	101542	108612	155989	88093.3	100894	131283	132834	130861	118966	145560	92924.7	106969	113219	119628	123195	134867	117907		213304	136437	128414	132798	70679.7	209884	139918	137015	126924	115369	132320	157708	129938	119604	109876	87217.4	91984.1	86110.2	111833	87275.1	96858.9	110037	110273	110323	88066.4	108951	141834	151011	141680	120913	117481	156895	114563	131972	141593	145527	134210	102421	172157	131110	114554	111028	98738.6	136737	184123	154330	125430	129745	138929	167571	115809	117808	117473	119047	110100	109077	101031	117713	151269	132414	121729	115171	130909	151102	138051	129551	99921.4	104218			157083	113406	65727.3	113912	95014.1	134086	126346	142937	120296	90404.2	134553	122465	111963	127336	97822.9	137308	102239	90294.5	100490	105721	157867	143879	117808		186781	135414	141800	139562	108842	210265	96268.4	118378	114520	107156	131495	123765	112471	98286.8	83751.1	99261.1	97260.2	89011.6	90413.5	96090.8	91081.6	87269.3	115489	104046	80325.7	124689	139414	131572	131197	114238	118241	118533	152438	102922	159625	124789	145956	97012.1	138624	135161	118353	134996	109679	153310	166005	123669	116392	119863	115892	182271	103702	146181	122998	105964	116098	118747	116101	147384	114796	118637	138242	99496.5	150920	131014	146904	112831	172942	137850			176197	114803	90673.1	101238	94891.9	116405	147174	134974	119177	137410	130796	108168	111130	98672.5	148594	134556	114287	111977	111321	148058	104026	93748.4	156822	129558	86984.7		183698	137418	107553	115850	131546	215884	144635	123837	104914	111250	129305	159921	123009	95685.2	85362.8	87545.2	91772.8	93829	91788.3	110708	76368.6	104635	96600.5	80231.1	85700.8	110762	125992	127321	129602	114000	100469	122886	130085	159317	135089	99325.8	123517	145798	108730	128056	132435	141385	127257	204068	177254	127895	124778	124896	161169	147015	108966	118992	123135	129987	145090	115549	112082	99087.5	167384	112984	112436	112947	118167	112926	121644	161038	130174	176332			125443	112329	74539.8	122693	130647	122960	115985	119682	103931	144732	117694	102819	105253	145238	132800	127855	117736	138001	100043	115052	133679	151746	151736	122442	139645		193203	136218	133084	146048	141548	279781	129517	161986	133689	139604	125013	124090	119244	139208	115096	124621	92043.7	106494	101928	96534.8	93241	105138	111292	88098.4	90773.1	118964	152408	157928	118837	138588	115480	125155	175091	131585	158215	137900	138341	98236.6	155381	137222	125455	138774	128293	152815	161176	156705	110533	124657	103328	135159	102798	133178	105427	135383	166483	99058.4	144816	156353	168162	127930	123243	132873	117653	150841	126915	123308	137908	138528			175336	114713	65320.6	131218	149505	132250	101837	121146	130261	118552	112018	119559	124062	147241	121165	154277	107561	145973	160677	127640	140647	131032	157937	113241	133859		179507	155306	128704	128423	110551	199403	129577	158401	137622	127450	139552	150454	141237	90110.6	85019.3	86697.8	85087.3	86604	114971	95719.1	96003.4	104387	108667	97718.9	131405	137542	107204	123775	123488	130952	124171	123674	129216	131744	149605	109605	131303	131774	133585	145274	137891	140989	171856	99657.8	154077	124487	177404	139766	142745	132364	141633	149659	109501	158882	136880	146567	236452	125373	99080.1	145392	142296	91202.1	156135	110352	119216	134150	155520	168447	113354	127537	147077	112451	203822	191419	143324		129452	140835	136802	141856	131963	134936	124608	247810	143477	142249	137227	138775	128495	130309	149135	145528	138757	159397	127529	216116	126468	219270	141659	134026	159921	123929	136517	131809	163572	169814	130930	122990	158657	98602.7	75248.4	102440	99097.1	110453	124180	122040	113327	117023	126278	97964.3	120348	137928	155547	148335	127118	95360.8	157310	111300	153351	126663	128974	134701	171256	140027	117877	155948	150184	122024	150232	134699	174327	147471	139286	141342	136385	149306	137620	164475	139423	162820	95229.9	126499	264728	127864	126526	126403	135529	142886	124012	145684	138481	161398	153231	203516	136932	98585.9	167313	123845	206431	188139	142194	135677	141373	115624	130273	134263	127245	136966	116603	235120	122280	143417	127534	122668	130206	112255	158928	130364	139944	159665	142551	223991	137038	186862	156142	114344	154038	144239	129430	151373	160887	129177	129007	130242	158003	98078.1	102601	102620	92646.9	92644.2	95881.7	112796	118329	104070	117805	114347	123116	118396	137345	138066	130599	144510	124280	120020	132746	120031	133234	133016	130924	119255	161880	157308	115025	123812	177144	158951	164061	122138	175837	136306	128417	132545	128290	176104	140282	162725	124809	183443	217477	132027	127566	157869	123138	150613	141510	120586	133744	151988	124009	198724	178240	147305	136606	157486	190072	192304	116816		160811	160504	113621	120071	157795	142333	133871	263827	151982	151295	132498	130052	123985	133902	135023	161169	157269	177346	153480		185924	199140	132064	156008	153123	133719	165845	142836	191902	161292	150090	127292	174572	110396	85865.2	89878.2	123186	102330	94863	108563	87052.1	73773.8	113910	106647	120443	125533	127786	149173	121175	138754	145000	103548	120669	135631	111655	125437	113916	159857	114151	152463	135717	110635	146729	138220	97113	137328	128439	131551	147040	137263	115924	178525	150299	187137	134883	183965	282242	140499	137513	102837	149970	139251	127813	131304	100868	155543	144796	168265	125854	146797	135416	137016	192269	177410	104584	213042	155467	132521	135674	147184	116159	133559	138517	272380	128266	117740	142746	116442	125232	117871	162835	144708	143431	185610	156439	160421	115028	111506	125271	151645	162033	151149	116022	140346	202412	145478	129257	151173	142542	69897	91434.8	82433.9	85638.5	106612	94804.6	78734.8	91147.8	92892.8	96534.5	82226.4	97710	130726	168550	122775	122942	102306	137432	119669	127022	103249	131587	130699	131257	107669	152170	134255	111936	131070	161954	116359	128801	120038	127530	110044	115840	136070	116785	110302	116956	208078	127345	154185	218576	96896.8	106590	88632.2	130493	105382	113696	117153	136489	129953	108353	159926	110644	99203	152408	130115	170419	158996	142973	132846	154072	126829	109263	121417	156917	113484	132868	254029	101170	123642	151912	123210	105965	138092	112936	121168	122616	143106	146910	76427.7	137514	146226	132274	140834	153519	136899	129071	132671	189936	134648	139377	131006	141054	105159	78103.6	72265.6	86371.3	86273.9	122315	95704.6	82238.9	100057	121295	94213.1	90250	125646	120300	140855	138210	109932	129349	128811	120049	169330	127245	111866	121676	123535	146681	151820	124649	134734	152012	150632	152044	144678	151636	132238	120952	156858	124990	138227	136387	154925	108244	145647	214279	123557	136566	156840	152556	127119	122145	112686	122845	136424	162870	196078	117103	121178	134277	114449	196682	139370	157415	99936.2	123216	157788	142132	118644	106704	129496	127907	268321	128914	148003	146340	139114	111025	131748	119681	129733	117736	145459	143758	169270	128990	170824	129939	126786	147622	123627	130223	152231	181557	165708	119346	136526	138029	131674	110179	98714.7	121822	111919	74135.2	108888	114038	120951	98335.3	148043	105244	99965.8	85215.9	95461.5	120280	73652.7	78044.3	104011	111442	117903	109815	110135	97670.6	118175	90665.9	113748	119883	111628	96079.7	139510	142549	99792.5	103295	118265	97150.3	128895	104633	97693.9	104981	103258	119035	126274	102794	118821	87662.1	110928	85717	116020	90916.9	77409.9	103886	128543	91201.8	92911	122917	88323.1	89726.5	99718.9	85099.3	110565	73407.2	100228	106253	125898	102684	149004	127690	100952	119259	114692	84898.3	77955	72973.5	62063.9	69991.3	59028.6	63218.6	68152.6	89806.6	56742.8	78214.2	54190.1
Q6NSJ5	174393	228132	255390	124462	185401	155757	230006	163212	197809	217739	174052	214551	197250	240622	282726	187321	293045	302724	228995	261806	256106	295527	289415	351063	240451	179368	309330	278204	232736	235738	218675	216464	192041	247535	264304	188684	166857	283154	227320	277519	272962	270751	301081	331410	246656	270759	276851	286726	241374	224490	303412	212829	253410	187514	436266	240545	283940	293825	236782	284532	296529	296687	295943	285766	178326	243652	143279	303800	381394	316145	399940	248331	210144	216983	162968	214424	274011	254961	199593	299290	283396		233707	276252	246235	202138	170316	195149	256759	230171	260601	263227	344665	348767	279288	200503	228654	207601	145754	172144	231195	187121	184777	206820	178781	197631	198830	240587	290408	228801	281168	277541	252190	337309	272080	236625	260730	308423	251706	249216	265549	148373	210939	266635	267562	182062	201896	208824	308540	216850	251728	208449	239854	189318	250848	252399	311174	293730	270580	231355	327353	240973	304339	261837	232588	285319	178010	244315	304546	255537	367917		251071	279641	210425	232697	262556	226101	296969	301968	235356	298006	236677	313986	305286	321024	290594	266149	324612	280895	158561	289838	240696	250601	153789	259518	299159	443298	256574	261420	265190	325375	185686	266973	198594	295839	267137	258135	305654	216625	296021	221148	219920	219845	217792	168836	237288	162361	258225	212581	220720	194317	188643	225446	252901	277530	257457	326189	280676	231043	248145	255389	227813	256019	346434	271804	244793	220013	214281	256764	307936	242558	240225	218415	237003	286600	239376	172484	259324	290245	272890	312379	196806	296495	177437	313196	360250	203796	266255	344333	249647	236341	306983	196857	264463	263443			258074	206162	198529	302043	275982	264189	194551	219139	136394	311596	269828	273684	298850	233353	296200	254816	163171	243043	228250	282102	218058	287290	277369		141515	258765	225142	252687	140226	220655	319056	273469	204490	165755	243047	175892	233832	195706	237402	233821	196174	171748	194311	184865	202791	208408	182194	233897	219489	294888	226510	249246	270327	293203	266858	268862	302954	214605	215822	185641	323982	332386	206593	232705	214537	269681	277593	235013	216717	296914	291859	255903	284115	185942	235307	271160	199345	207361	209534	230720	307430	253358	209187	232361	217078	314731	358145	262548	210112	227180	258540	259525			259784	268301	185833	239687	273193	279704	256920	225136	311017	240131	187292	418899	267650	253174	251478	256135	263058	276062	226844	224439	221530	294887	165354	260914	264771		253646	260115	234517	303367	201522	186882	242732	265311	265065	185879	266044	236948	182680	146422	254326	148567	209805	237955	219797	179165	312794	205695	225686	189455	201384	215877	243460	318721	260629	308958	215581	316078	180666	335780	183610	233519	268337	275195	249980	263948	268924	248658	223365	211915	153084	255069	254858	292566	227405	167230	261326	239974	261565	275094	221411	264700	255265	193991	260303	199850	272583	218678	197711	322090	251704		285123	234429	328795		222850	286412	165826	176302	341242	294444	230540	190855	240884	239557	96563.3	366460	239195	258194	231205	184017	240314	235068	223033	220147	263407	258111	160104	260593	201404		186946	369089	290959	260767	225150	235243	273691	264829	226435	280487	287291	320242	371450	185687	181276	225535	162778	194910	205695	208081	215775	205596	203824	160522	224519	227237	272673	307585	324104	271358	255019	293601	289572	231277	249869	344109	282509	268394	275292	341266	248809	305565	244666	266980	215770	234321	257755	277732	271936	220627	251371	311052	252661	279101	309294	288917	249466	228627	327210	283279	346455	277807	350945	298833	254504	299113	211271	244942	337457		245862	281873	194237	370717	310948	299272	221276	234863	222785	195487	198216	306128	248349	347491	267276	226270	206687	294434	259640	301346	269652	177445	225021	241182	272203		212889	295461	255291	275231	174207	222195	257186	294439	185226	244601	288407	212346	279664	182663	219480	232396	225407	164589	158355	190189	216002	191321	261190	195003	130242	263704	236712	212080	212635	237028	318718	288310	307638	303462	291963	271886	344984	370802	228093	224634	243972	272697	246879	278217	244270	289434	255509	304444	346844	261892	239014	248914	258008	259514	333912	281949	232378	279704	269912	316910	234393	281133	299340	196869	326682	245912	284572	357637	279089	211563	410319	220952	321900	216966	313418	254113	257750	258646	336919	326348	311088	218056	294811	250435	288364	293833	277214	253528	286134	234874	237612	229958	337793	307904	236464	330084	264497	193988	338034	286058	235393	237743	323494	226173	295756	309258	252723	301366	279169	234669	166787	186561	201872	194865	239306	185619	230916	123348	137683	184047	217322	324220	328592	297408	280812	290617	277952	188270	232860	259090	330295	234282	302523	336494	311638	257946	242725	272104	136434	291240	369236	256178	201078	314103	260220	243228	279052	256194	291313	300464	292391	306807	285373	303000	317640	235051	293873	336605	300309	268717	328259	259995	259890	279116	218582	249206	435291	321062	338708	236097	246202	256046	286671	213454	296664	284096	267201	263071	208771	237202	284018	271121	322481	255964	262386	276443	339563	337885	274782	317328	287740	378857	344414	299706	277881	245182	226138	316368	299225	217931	247432	305484	226626	274712	235655	227160	217401	197496	211848	186907	237567	183356	236485	150192	183557	210425	174012	214372	273677	243807	310849	320428	322484	265957	238118	266505	254120	258537	258559	255953	251735	235728	206530	352415	208543	312360	326821	203800	336682	244296	335593	294613	235821	247524	206006	192905	252364	253702	266099	235312	202891	243571	218994	279640	241521	346243	214180	232744	312140	205082	286967	251782	376717	228361	290024	218424	205726	336008	212936	276959	214238	218251	263525	276472	348338	238999	303613	280395	211528	235704	207298	243250	253725	278259	298093	204911	312488	335398	263337	306569	305130	267319	202123	283136	353390	311536	316823	354932	231470	318831	335396	211128	203886	215299	137568	168264	163524	223404	206105	163342	211443	145588	137845	188517	258448	252830	194447	290923	286093	303392	248681	308845	227638	205999	296252	207499	239216	291353	203205	241978	162802	271716	298902	273798	310147	252390	273352	241661	232933	263976	234099	219735	343224	237191	242648	290089	200394	274851	185413	299062	295150	295220	260413	209847	271510	274498	265524	275386	323146	205301	213125	236828	267526	308233	216095	269552	252045	224857	316897	219328	319716	233226	233675	228942	268527	281329	156338	266503	256747	293436	321574	200206	214513	272844	289807	272633	235151	324867	230698	225173	230912	271450	255519	262107	212034	302828	270134	175288	228720	227594	247697	178623	185184	202466	248762	220057	237092	198274	233723	247958	299761	260593	271862	239088	265427	337881	216533	256860	288886	267600	292730	247457	310854	216419	269968	241559	210051	236156	276557	255048	309376	291660	323167	246307	352798	246873	260881	204078	287740	279252	304799	322446	287271	213143	292509	230145	288105	204111	230370	251545	309023	245146	245100	271418	379142	286206	275552	293549	289978	363402	207599	242256	301358	176521	311697	297068	328150	272168	230602	256436	275659	266003	203108	194922	239754	232850	231702	280346	236447	223956	362324	228177	305673	231768	186613	337972	379433	237401	300962	290294	298432	256522	287802	140270	153504	243914	163340	306873	215620	180465	188945	227908	194056	200270	162459	291797	241394	362475	323337	259807	258533	243538	302866	224063	206036	297463	272179	359908	256953	260485	223622	249561	214539	279945	300274	260364	267469	280545	209640	266755	300025	315609	269555	194046	259907	294123	310749	339816	248902	219089	263112	177780	189627	172695	272818	213320	292906	298560	206155	267216	368522	288988	286729	209796	248588	253126	215312	271959	197772	324065	193609	295287	345393	201079	261377	311247	346988	214039	235696	221248	236743	253001	280252	243390	246446	276666	302825	270992	235941	204781	158066	282730	363557	260482	318033	298828	225485	282377	294281	230810	216180	259208	268231	201199	241753	209818	270898	268802	240240	289911	241961	164617	214798	239278	260522	253956	214258	230644	256034	177086	206684	213508	265962	240222	311914	288937	302504	174300	244302	300299	295822	218280	225400	238863	260279	224426	243558	259956	248450	242332	214900	202307	254564	230853	178757	238195	226846	217515	236207	248836	202699	170483	220146	178747	224628	223594	190057	267725	214594	231475	209625	222121	226807	208927	231494	188128	280437	261619	208819	213520	290781	243268	177621	196910	238943	215697	149860	188004	172984	169183	172702	191991
Q6NSZ9	17554.7	12557.5										18864.5	20476.5		26169.5	32732.1	23880.5	27477.3	31231.1	18693.2	21646.7	29909.9	29506.1	37582		43572.3	41866.8	20514	25246	23453.8	29190.5	28580.8	27137.1	33929.4	23794.3	30003.5	25883.7	23296.1	31214.8	29559.7	25578.6		31489.5	30990.1	35323.3		25246.2	25826.2	39011.9		23719.4	25262.5	28778.6				31526.4	29090.8	16502.2	24635.1	29985.7	23566.1	44027.4	36614.7	33361.9	26861.7	18570.5		32894.2	44173.8	35515.8	33667.1	12606.5	25118.7	12994	23949.4		33241.4		24911				14735.2	34015.6	21609.3	14242.1	12487.1	23578.6	21940.8	33316.7	21282.6	13885.5	25430.8	21941.5		17012.5	12382.9	13115.4	23789.1	22915.4		14693.3		19841.3			36464.1	16686.6	15824.1	23870.1			44338	25532.9	28255.3	19869	24909.6	19511.5	25340.8	23317.3	29052.3	29273.8	20630.7	15487.3	34765.4	32012	26189.8	27492.2	15225.6	30966.8	14212.8	25064.6	22968.5	45359.1	18482.6	20525.2		26994.3			22566.8	30559.6	24716.2	24820.1	32081.6	25692.8	28678.3	35168.4	35950			26503.7	16626.8	22280.3	27109.9	26733.4	30646.1	42393.8	24945.7	15602.8		27686.7	34702.9	20967.1	18463	21053.7	26165.7	17002.4	27226.7	16769.3	24190.4	32475.3	27868.5					25256.5	25923.7	29932.6	31136.7	20999.7	15949.9	25248.4	33203.6	29834.8	29816.2		22120	22617.9	16476.2		18792.5	25738.6		16586.9				31420.1	18203.4	18286.8	36108.8	28212.4		39388.4	35162.9	28103.9	38022.1	26741	37244.3	23136.2	28085.9	21341.9	35649	25294.7	20834	34454.7	26257.3	31426	21441.9	38366.5	28856.5	19081.6	21774	27897.4	39251.7	34981.2		24509.4	36935.4	26001.2	28685.8	34249.8	24299.8		18212.8	29347.4	24527.9	25922.8	26668.2	30510.5	30913.8	25194	33438.1			23709.4	12448.1		36502.4	29205.7		17185.6	26896.4	35073	29860.4	33558.2	26211.3	32494.1	28591.5	30522.5	24641.5	9776.13	14872.1	28709.8	22129.3		28860	33038.2		29003.5	28039.3	25709.6	19250.8		34596.1	24449.3	22358.1	23503.7	24583	25971.6	27500.8	39321.1	21807.6	15993.2	12726.6	18448.4	23140.4	21976.9	17410		15808.2	10591.1	14090.8		24041.6	20426.8	31312.2	20303.6	22667.1	34271.1	32262.4		25234.2	31514.6	40374.3	36396.8	23833.4	29555.9		39125.4	29048.1	37455.6	24332.6	31348.5	25761.2	27078.3	24560.8	25283.1	28216.8	23381.9		27402	34428.5	32029.7	45325	25629.5	35255.1	19534.9	19008.6	15976.7	31485.4		30561.7	18225.3	30170.2					30783.5	25968.7		21174.2	22176.1	29415.1	36019.6	35185.3	33968	26364.1	33541.3	20764.5	30412.2	27761.9	34830.5	43906.1	29294	33485		37445.5	26751.2	28084.7		23610.9	30230.1			42486.2	38095.3	31458.8		29645.1	34838.4	26582.7				15415.9	22786.4	14319			22456	27783.9			20231.5		18496.4	27419.8	12927.6	32049	38205.4	34479.4	32920.5	25331.6	33567.6	28172.2	21915	28792.7	22975.5	29843.1	24190.1	34578.8	28407.9	28856.5	29876.9	31103.5	34678.7	29404.6	28900.4	21899.8	31143.2	23774.8	38986.7	25659.5	29265.4	28283.9	31492.7	33747.8	29610.1	38301.1	33350.9	33341.9		26574.1	37064.3	19974.7	22182.5	34786.4	35451	51961.3		35030.4			35963.9			34178.3	20296.4	24501.7	22310.1	25513	32723.7	32879.6	26869.5	28309	34751.5	33485.1	14803.4		35118.4	31073.5	17253.8	20053.6	40285.8	22791.1	17944.1	27158.3	19651.9			13839.1	30519.1	26649.9			27794	31851	35024.7	36025.6	31054.1	27692.2	22505.8	22417	22136.2		23501.3			18605.5	24486.2		25412	16437.6		34044.4	40041.9	26114.9	29545.9	34865.2	15161	34357.8	17533.9	32268.7	19471.2	35122.4	25919.8	29593.9		28762.2	33783.2	31625.8	23664	33531.4	21666.7	21088.6	29628.2	24462.6	24479			28784.5	23353.9	35619.1	24959.1	27316.4	21915.9	29248.1		17642.6	23309.4	36306.3	27724.3	21077.4	27022	31404.7	30086.4	34241.5			36816.7			35273.1	39154.5	14861.5	36602.7		36491.6	34209.5	27614.1	16489.1	23866.3	29250.9	27187.1	35966.6	26338.1	21758.3	29529.9	23250.4	29954.2	22812		25038.1	32683.7			25806.8	33493.4	34291.4	15951.6	24831.8	25657.2	25998.6	25792.1	30731.4	36990	24953.8	18075.3			22393.7		29499.1	21823.4	20116.6	15323.6	13647.3		23933	26532.8	22831.5	31465.4	24499.9	29877.2		27514.5	19248.7	28588.2	21802.5	35313.1		28810.4	28515.1	26355.5	33719.3	23691.1	22180.9	30972.3	20630.3		27833.5	26164	23128.2	24789.7	31615.7	35738	32391.4	21957.2	23814.5	29801.8			27114.6	24061.9	24458.8	28587.2	25126.2		32654	21201.6	27142.3	22877	26742.9	34315.6	11945.2	35121	27214.8			36595.6			36820.7	20378.9	24807.1		22164.6	22654.1	16139.5	19074.9	29223	28938.2	27964.3		37786.8	29925.5	25598.5	40240.7	44093.7	32806.5		34972.9	31433.2	31907.5	37481.3	26266	22865	33980.5	27831.5	23966.2	30352.6	19053			10726.3		14992.4	18923.3		19413.6	20535.6	15873.1	20306.9			20151.7	47065.7	26898.2	27968.5	31566.9	23144.8	26788.6		19246.9	18011.8	36040.8	40391.4	16347.6		20178.8	36342.2		23700.8	26765.4	23374.7		28513.8	21626.5	26217	19935.5	22202.9	22672.6	25433.4	27643.8	31376.7	22144.7	32400	18315.7	32765.7	27974.5	37127.9	22882	20043.1	27373.7	31174.6	16583.9	19621.3	33352.8	20935.8	32116.5	24407.3	27466	21254.8		13077.1	22624.9		19668.8		31039.8	28224.6	34782.1	35930.7	24753.5	18745.2	32103.1	34040.7	19216.5	32196.6		32638.9			35718.5	30220.6	30855.2			27670.7	26366.3		15392.3	23568.3	19013.1	24402.4	21497.4	14855.7	14791.8	25435.3	27729	18049.5	15737.6		22963.4		15165.8		19092.9			24018.3		46381	23903.2	20574.8	41937.5		36797.9		33042.1	29847.9	28114.1	21711.5	15837.8			38922.4			19589.5		19616.2	29534.4	22760.4					25091.1	37278.5	27147.2	32531.5			33576.6	15363.6	28311.6	26292.5		51037.4		41800.8		53375.5	27460.8	25144.6	23480.8				28674.3	34602.9		33246.4		11692.2			23833					39028.3	56275.9	18411.2				45725		31859.1	215034	16441.1				16742.4	22593.2	26138			19017.3		41996.1	15232.7							16282.1									17775.5		20445.5		34502.8			27026.6			18763	16170.6	33434.9		15636.3			23187.5	16348.5					24995.4	12254.8	29128.2		17579.3	19512.9	18588.5		18801.4		22780.3		29945			33526.5		16151.9		18038.1		16278		28245.1		26758.2			18540.9	38086.9			13023.4	24543.3	24411		19434.5	15277.4	16957.9			18528.1			13816		23241.3		23249.5	23039.5	25847.7				20314.3	21524.2		23165.7		13446.8	17172.6		11919.2		11276.5	15319.1	15931.1	13285.5		14133	26783.6	26747.3	21354.9	25893		18659.1	29717.5	23984.5	24137	24687		23276.6	23108.2	21609.2	21181	20270.6	28580.4		23347.5	12999.3	18020.6	21096.1	26896.6	15278.2		17250.5	19516.1	24514		18012.2	19603.7	15610.7	18409.7	21711.1	30294.9		18549.6	22609.2	17801.8	25786.4	19550.7		24565.1	15874.2	15146.1	28367.1	18593.3	19579.8				26049.4		16289	21162.3	14485.6	20747.7	20909.7	19376.5		23859.5	17322.8	29001.1		26226.1	18840.7	19714.9			28042		17656.3	15749.7	20580	28161.7	17325.3	32348.9	19175.2	33357.1	33460.3	16438.8	21705.4	12547.8	18693	11480.6	17840.9		19982.1			16734.7				21843.9		18879.2	16547.2		23017.9		23784.4	24817.3	14669.4			29210	23482.8	28910.5	34227.9	29704.5	19517	24435.1	41029.5	30359	22158.6					33159.3	15135.1		16062.3	22877.6	31771.4	31160.3		17359.3		28595	26739.8	17444		23719.9	29149.8		24196.3	28365.8	27785.1	30918.4	28906.5	32617.7	22781.1	30749.6			22181.5				22297	22107.9		19622.5	26589.1			26904.1		18145.8		15136.2					19310.3		36425.5	27326.5	24311.3	41109.4	26893.2	25136.6	32646	25032.9	21980.7	17642.6	33175.1	16771.1	34626.1	29572.3	29819.7	20733.5	17772.2	31266.3	27587.1	23094.4	29138.2	25050.3	26351.9	18107	25812.5	27609.9	26125.3	24283.5	20774.7	21348.4	30098.5	23866	11983	17998	33142.2	18404.1	32710.3	21184	23385.9	13161.2	16072.1	30286.1	32904.9	35126.8	24788.2	24014.3	18988.1	14545.3	24415.3	30199.6	30856.9	27271.2	19418.8	24081.6	30144.4	21008.9	25004.5	24455.8	21441.6	16687	23679.9	22404.8	16329.8	27495.2	24108.7	21537.5	38306.1	23863.4	22183.6	24092.4	22983.2	20636.8	21651.4	30072.3	13259.8	16184.6	17559.6	28672.9	22216.5	40723.9	25910.2	23957.6	27059.3	19416.7	16232.7	20750.8	11621.3	13770.4	26405.4	22329.6	19023.9	14013.4		13332.9
Q6NT55	21828.8	22261.4	25818.5	15379.7	16115.8	22885.4	18271.2	31591.3	22851.7	22809.9	21893.5	31049.9		16239.2	20810.1	19177.9					27915.5	24882.1		14282	16914.3			11571.3	28056.1		24092		14827.5	20235.9		21470.2		29167.3		22363.3	10373.8		23262.5		22974.1		14521.6	20871.4	16452.3	15106.3	23612		11953				26531.6	16978	13806.6		24447.1		8413.97	16254.9	28017.3		16666.1	9340.89			17473.4		28039.5			9062.33		10037.3		15717	14944.3		23449.3	16814.4	23464.7	14899				11380.5	13865	23318.7		13013.1	22264.4	7801.19	20949.4	17206.3	10784.7	39838	11387.6	22079	20527.9	31176.6	30004	22598.5	19136.7	26412.6		19482	11150		20523.6	17999.4	12752.3	14229.7	15022.4	14728.9	27991.8	14585.2	14068.9	22444.8	11125.9	16334.5	5572.21	12168.5	23238.1	14512.4	17250.1		13974.8	15323.6	20274.1	16798.1		8372.95	20389.5	18250.8	16820.9			19557.4	22278.6	17863.7	18013.9			15318.3		18002.1			17796.4	5216.64		17500.8	28342.8	15507.6		12860.2	15254.4		10970.5	9932.71	26910.5	20970.2	15833.5	21731		23585.6		14037.4	18185.2	13068.8		27629.1	28022.2		8578.2		18642.7	20503			17952.8		21440.7	17835.1	8224.74	21404.2	11441.6	23184.5	22853.9	25040.2	18538.9	16653.6	19013.8	13537.2	17013.9	25186.8	17846.7	17368.4	26403.5	14760.9	25788.8	10167.1		12789.2	16238.6	18623.6	18289.1	15765.5			12142		20404.2	15476		5590.17		19575	17957.3	9568.33	17053.5		17359.2	16039.9	6646.27	10267.6		13552.7	11901.4	17374.6	6795.64	17607.1			16055.6	15615.3		11289.1		15967.1	5397.9	16984.7			15350	7950.72		16926.5	15387.8		11408.1	23559.4	11654.3	19052.3	22460.9	14452.3	7332.8	12763	15554.1	11318.2		6427.41	15886.1	9141.47		20697.1	17934		16193.2	12282.8	16683.6	9912.85		9808.05	9576.18		7334.6		15639.9	13369.9	17775.8	15290.8	19781.7	16139.3	7309.43	13833.1	20819.4	23047.6	17200.3	11454	16123.6	17201.7	14942.9	16526.3	26975.1	11971.9	6093.62	13481.5	17863.5		16711.7	13223.1		13359.8	26820	19625.1	24509.9			14601	11518.1	22193.1	15766.1	9250.62		9682.45		10570.4	31452.2	7648.29			18035	7802.44		10567.7		20193.7		10054.5	31678.3	15258.3			22636.3	32196.9			18421.5	4687.13	7400.74	23536.3		15010.6		17312.2	17881.4	11219.5	14428.8	9631.11	12986.2		23012.8		11059.2					8057.3		13820.4	11963.8		17816.5	13800.1	10342.3	19672.8		8951.72	7027.05	17548.3			13945.2	17568.2	22420.7	10289.6	13996.3	20062.1	19263.1	10368.8	17369	17973.1	20184.9	14331.2	16870.6	21994.5	23264.2	4591.3	13272.5	18260.6		9543.07	9704.12	14164.6	15732.3	20890.9	13905.5	6719.64	7351.6	14004	12373.9	20835.9	11943.5	28910.2	9425.97	13367.4	9997.49	26046.1			19118.9	10034.6	8926.14	20718.6	14226.3	21661.6		19392.8	4145.76				7267.25	12957.5	7877.75		9444.18	10217	14437	29257.6			10829.2	5124.15	12310.1	20424.5	13483.3	12371.5	12548.1		20016.1	15961.2	13533.1	12361.9	15329.4			4978.08	11253.7	5016.71			11981.9	18669.8		13041.9	8852.78		15083.7	11021.9	15452.8			15816.6	7693.5	13254.9	11765.8	9133.09	13019.7		13322.7	7974.7	31103.6	29935.6	7617.93	9349.33	19573	20868.9	35148.6	20907.8	19999.3	18858.9	31018.3	18575.7	25093.5	15695.1			20126.9	13013.4		21244.2			21016	18389.5	17308.5	25778.8				17598.4	19088.4				25628.9	17484.6		8612.28	9251.42				14135.3	16555.5		14029.6				14603.3		16897.5	14018.7	17644.6			21267.9			14606.7	22382.7	17799.9	10827.4	14866.4		11016.9		17551.1	6638.89	20200.4	13828.8	18657.7		16886.9		14154.9		9836.06		12839.2	16329.8		16333.8		19526.2	16008.2		17740.5	16209.9		15316.6	28842.7	13022.4	28166.6		27207.5	21100.1	9392.86	23294.2	30995.4	23101.5	27583.3	17040.4	17254.5	14679.9	32058.1	39065.7		11352.9	10291.6	16898.7	7786.6	19244.5			21515.9	14308	12368.9	12801.2		22994.8	17911.9	24994.3		22103.5	14545.1	15827.7		27348	16934.6	13554.9	21448.4	17578.3	18204.8	12656.1	29923.2	13932.4	20101.8		18982.4	15336.6	11189.3	18231.6	20677	12330.7	10653.3	14545.7	21724.9		18187.1	14905.8	22518.2	66600.3	8056.53	20721.7	16052.1			14812.9	7381.63	10016	18033.8	10786.9			13194.5	18320.6	17074	18752	23999.4		18867.9	16188		27040.7	27970.6	12815.9		24075.9	23779.4		20487.7	10257.4	21900.9	18816.6	23763.7	16628.4	23869.8	11176.3	15585.7	12192.6	20451.1	20538.5	17373.1	14511.2	20058.6	23029.8	28314.5	21218.8	18748.8	20302.4	42940.5	34305.2	13542.6		14874.4	29066.9	13683.4	23257.2	13241.8	14928.2	17160.9		8988.84	8331.94	11569.7		17944.2		18486.7	19621.1	20096.8	22366.4		24796.5		24082.6	6472.22		19332.4	10195	62958.6	26323.3	21895	17236.6		18126.9	24353.5	10018.4	19824.9	11051.6	6519.13	25106.4	12221.8	20893.5	27926.3	14447.7		58743.6		25004.2	26337.1			15715.8	30315	9155.3	16857.6				23630.2	36042.3	18074.3	19787.8	14786.4	13056.9		30307.2	17592.2		9776.07	28105.1			37938.1	8579.71	8190.47	11004.7	16741.7	19864.5	15781.8	25224.2		17921.4	14006	23829.2	23881.7	19947.2	23040.2	12840.4	19910.6	18882.5	18915.7	28865.9	30593.6	22660.7	16703.8	34954	21969.6	24612.6	18324.9	25912.4		13285.2	19279.5	16793.5		18332.1	15371.6		16928.5	21525.8	17379.4	17339.9	14937	24501.6		13226.9	18839.6		15212.9		15411.5	18304.7	12640.3	12573.4	30609.4	20179.8	48157.6	27960.8		10186.5		8508.84	17714.6	18966	18525.6	13515.6	16890.7	23802.8	24594.4	13011	21513.3	43120.3	17483.9	11809	18326			10674.5	21585	24882.3	22793.4			20951.2	29040.5			35732.7	27527.7		19348.5	16157.1	23137.7	30499.9	18899.9	17227.9			22572.7	25454.3	16404.2		17520.3	19971.1	17768.3	30040.1	28505.5	18964.2	10538.1	16762.2		23001.1	19374	27666.1	13837.9	17080.6	16071.2	12121.7	18189.5		14440.3	26398.5		16434.9	14236.6			23276.1	9986.81			13634.8	8513.07		14733.7	44234.2	13580.8				13016.1			22215.4	20245.3		17474.6		11058.4	8242.57	30642.5		17763.6		20834.4	6019.87		25499.7	14766.1			6502.95	31177.3		10127.6		15559.4	65466.4	31226.6	20501.4		25119.5					11784.1		16276.6	6745.32	24753.4		19670.1		8737.35		22277.3	17593.5	23871.9	9088.26	12908.1	16891.7		23750.3			5786.68				11616.3	14190.8	17736.5	12504	22322.5	11866.1		19979.5	15945.3	30125.3	23257.2	22229.7	30088.6	17732.4	9651.79	17840.6	29236.2	14336.1	13583.4	9200.62	10107.4	15090.5	8655.21	13912.7		9865.65		15288.2		11548.5	19423.2	18353.3	29460.6			21747	11367.1	31332.5	24106.9	13437.7	15677	15104.9	12058.3			13933	45879.4	13305.1	14870.5	13011.8		12967.2			16756.4	11884.3		30626.3	14431	15771.7	24727.1	22152.1	7740.4	49864.1		13246.6		16665.7		14064.1		19108.9	35054			14605.8	14745.8	10569.8	13099.1		11975.2	20060		23498.8	16371.6	25079.3	4500.93	16901.3		16365.1	26433.9	25904.2	16099	12587.2	26540.8	19799		25746.1		12406.4	15263.9		20859.7	23788.1	25418.9	19325.1	23995.3	30932.1	28909.1	31375	24230.5	21905.7	23622.9	20096.2	13567.4		17102.4	14629.9	16744.3	19710.6	23899.8		20299.7		22398.4	26309.8	22042.5	33834	24989.2	30784.7	19001.5	24124.1	23027.3	24489	20390.3	30172.2	18036.5	15349.5	21655.1	16956.6	23633.3	25214.8	36123.9	21078	33357.2		27186.2	24757.5	25178.2	21690.6	9880.94		17774.8		21292.1	17733.1	15555.8	13530.7	24781.3	66612.6	22922.3	30631.9	24960.4	21797.2		15373	27014.7		25710.7	21541.9	21742	21000.9	27741.6	19390.4	13266	13650.2	26877.9	15813.9	28887.5	21510.5	12570.3	19956.3	27854	20905.9			22763.7	13948.7	25590.3		16192.7	15713.2		15586.6	14211.2			16239.9	7167.14		22497.3	26904.1	17212.5	12107.4	11679.3		33059.7	21052.4	24859.4	9346.77		9363.11	18174	9804.17	20174.8	5552.56	10070	14186.4		14733.1	6969.92	17206.9	20851.1	22031.9	26905.9	17603.7		11128.6	17812.3		18882.8	15206.1	18274.8	16580.2		15522.4	12246.4	14757.8	12537.9	13270.2	8788.45	14528.8	11689.6	7779.92	11133.1	12818		14736.5	16552.7	15132.1	16650.7	8845.27	11940.2		16545.7		16708.1	12896.4		13313.2	6309.03	17567.4	9007.19	15520	10409.8		12296.3		15038.3	14192	10415.7	13060.6	17489.1		17109.9	15868.3	22858.1	14851		15975.1	14254.9
Q6NT76				185401	136723		258615	274588	230630								159015			151638	475159		223479										360263		342159	159182			380661										192733				180520	222044					139547								336080							244380					129750	265430						374035			146432	363621	153323				252201	250513		240749			236685	298167	299828		612102		344750				241347		279698		140799				248381	101362												189740			197583	251228				274393																					191444		107831									272876			199083										228059	353837		188592	75269.6			149927	253487	133954	179288			200008	167509						292982				191555		157456		210386				166763		179439				190969		192010															223575	187239	197747				171177			133238							25519.2	128731		149675	117570		69781.4	231753			233786				148072			164247		221535							143239	225375	197700							151605										176972				168296		142185		158260				113956						254380		234874		285188	155702					166766	169795							194079														259949	233217					193875	118351			104053		249494									191842			134802							283690								189118	240020	186159	303748				112894							111792				84109.4	333065	314814		54801.1			224052							301693	211277	115119		377194																							154850					197408				156349							214062								489460			94452.4			312453		219735					163630				183133					258198										125359		224054	201485					192021								141549	195109									139315						143292										211919		309537													161884										216750				193175		189086																367098																	176133																						306318										203595																	229733												244975			147758	268211		184432			124685						255174		187572											206446								138684	176828	161370						189864			183910			277139			245411	321464							284741				55837.9		180180														219666					264745								259147			184262	213805		281372			211055		221951					240701	242777		245842			164963	222900	331303	321016	188059	184388	287330	344284	170545		92559.7	154710		259221	178814	182375		204020		302045			97333.6	231686							342118			121883					258593			252417			399222		94065.9	141126		170238					201976				260137						146774			141975	277558			209087				267368	191121		159613	220685		219524	267993		212802	324482		207916		80508.5	259830						116603	220607		277026				211208		340044				209241	148531							167532			326899						250492	214610			257121	259588	123843	319237						154130		216176									186958							191736				121715			266083					260309	245484	200060		148489	232181																	186405	146425									328330	240607	282380				311260							154999					296899			197865							222238				137617	243708		256282			162880	188842					161317													175075		265212	203916		201567	248101	193107	258835											318228	252726	225870						231777	216314				271778	210941	310535	288419	255079			392482			226341	197840			308161	202588			206892	105300			268948	270623		209291	251555	222318					266154		158169			297689					237198		219998			241350	257393				269176		241242		232409				311437	350938			238083		302591	181867					135834	227695							264898	120171		117750			118648	111026															174093		216703	166967			78869.7																																										167562		134376
Q6NT89	2637.35		5101.66	4188.5		5188.36	4860.58	5326.91		8207.56	4333.54	4108.32	7706.15	13307.2	10191.1	8032.33	11018.5	13409.3	7726.29	13728.3	8265.96	6382.61	13631.1	11808.8	13263.3	12943.9	13611	13154.3	10386.2	13292.3	13244.5	13104.3	13813.6	10035.3	15788.5	11710.8	14105	14772.4	10264.6	7210.7	11167.1	14312.9	13369.8	16594.8	16576.7		11406.9	12881.8	11893.4	12600	10723.9	10887.5	9241.27	13598.5			11153.7			14401.6	9879	8432.53	10378.4	13399.8	11023.7	10648.5	12182.9	21934.1	13780.4	12788.5	9919.46	10152.4	10696.9	8949.34	9518.38	10903.5	11340.5	13419.2	8743.73	10947.2	10825.1		8838.58	11438.7	9630.95	11302.2	12863.5	20333.5	10512.6	11022.3	9538.79	10907.1	15057.3	12333.8	13180.9	6363.98	4530.72	5568.78	5022.01	3473.21	6570.2	3646.81	4680.59	4238.33	5705.48	4524.06	5825.74	9575.76	11131.3	11023.7	10044.1	9399.09	10012.8	10687.4	13189.2	7688.66	10233.9	11935.1	10016.5	10743.2	11170.1	12836	10655.2	7654.76	14247.4	9779.46	9945.68	9387.67	16964.6	11619.4	13807.4	15838	9274.21	11054	9408.62	11175	10987.3	9994.73	10066.6	10012.7		12548.9	9018.6	14857.3	11074.3	12380.3	9788.79	14369.5	8209.03	16638.8			9815.21			11674.4	13448.5	7509.08	6270.04	12944.8	7756.07	10604.2	10388.6	15665.7	7478.29	10707.3	10328.9	11365.5	9601.46	7854.05	10028.7	10867.6	10412.5	10331.1	4491.16	10482	10880.5		8033.85	11643.8	6899.6	11349.3	16223	19397.6	8249.39	10874.4	10016.7	10249.6	8880.01	9784.03	12742.6	6198.97	5195.21	4166.3	3695.69		4953.25	4323.67	4451.1	4569.77	5080.5	6169.44	6068.12	7642.38	10883.3	12892.3	7421.86	13979	8010.68	9421.81	14128.2	7293.26	6549.53	12967.3	8284.89	10645	9439.9	9864.5	8292.25	11806.9	11479.9	7167.02	10230.1	11775.6	11051	9579.67	15387.4	11417.2	12679.4	11726.8	4477.8	11324.7	10921.5	11862	10307.7	11494.2		14213.7	6597.51	10205	10110.8	12087.2	11718.2	12834.6	10628.1	14528.3			8318.68			10445.3	10581.1	8996.73	12824.7	11628.5	9619.33	17267.6	13344.2	8945.33	7174.85	8482.86	11451.4	9510.62	9961.53	8014.53	11933.1	10647.9	6281.27	9839.71	10433.9		16073.9	9586.52	4288.52	6350.93	12745.3	25726.8	9271.64	8288.31	11008.6	11318.2	10756.9	10039.9	12255.9	4184.85	6498.04	2650.95		4258.16	5789.18	4554.66	3733.94	4766.08	4357.33	4540.52	4758.15	4254.5	12597.2	10034.5	8268.93	8726.73	12567	11654.5	12179.1	6213.6	9524.36	9948	9480.69	9969	11783.2	10321.8	8782.75	11738.5	11652	16442.8	10551.4	10309.9	11608.1	16651.1	11330.7	10913.2	9330.84	8334.87	10535.9	9601.84	13261.8	8236.94	13762.6	11772.8		14192.4	13722.4	10975.5	10325.6	8804.91	13388.5	12225.3	9360.31	17027.6			11878.2			11671	11465.1	9124.54	9811.92	15237.7	12495.9	13898.7	10254.4	20245.7	10124.4	12763	15580.7	11732.6	11830.8	8095.93	16519.1	10136.1	15060	9679.88	6592.58	8603.76	10143		8169.87	11266.5	7391.51	8721.48	19297.2	33581.8	12256.7	8788.48	10191.1	8015.41	6503.37	11770.4	6819.54		4759.44	7175.11		6117.15	4839.67	3601.6	4882.24	5022.36	4431.61	3688.46	4652.39	7565.42	11588.4	9169.31	11141.6	9722.84	8584.16	8404.91	13486.8	7534.37	7087.23	11957.9	10329.4	10527.5	7563.53	6651.21	11023.5	5548.19	13277.5	10413.4	12381.2	12402.6	10938.7	8556.93	18328.4	11185.4	7087.19	6838.28	7471.39	10476.4	12160.2	10402.5	11567.1	12513.7		10100	10095.8	11889.2	11023.9	8246.49	9645.05	15420.7	8561.54	15829.7			9802.25			13504.9	10538.4	9576.02	8066.59	9011.87	10567	12056.8	12884.1	18548	9808.59	12341.7	8248.94	10434	9024.86	8878.79	17855.2	9346.27	10465	11051	5646.54	9403.23	11818.9		8980.26	11995.8	7985.19	8111.28	19268.8	24681.3	9862.64	8634.97	7048.79	8948.48	10069.8	11917	8943.65	3110.71				3792.68	6584.95	3773.62	3598.93	5133.38	5823.32	4067.61	6843.42	8735.64	11343.9	10765	6918.97	11065.7	8346.74	11930.1	14012.6	7800.54	5802.94	9765.75	9103.67	14299.8	8257.07	9450.98	9088.83	8881.76	15867.3	12902.6	12173.1	9815.84	11824.8	11966.3	9410.62	8681.63	13131.9	9823.64	8763.65	12836.6	11042.4	18207.7	14649.7	13719.8		10626.2	11806.7	13165.4	13018.4	13337.8	8765.75	10376.3	11725.7	20116.8			10331.3	7310.15		11405.3	12933	9782	7013.9	10232.1	10421.9	14169.4	12488.3	18015.5	11056.5	14113.7	15815.4	8236.73	16088.1	9666.3	15299.1	10720.8	10704.1	12858.5		13293.5	10939.8		10614.7	9633.88	6867.32	10502.4	16723.5	16174.2	12732.7	8938.57	11361.2	12932	10586	9315.08	10881.1	5110.95	4938.92	7004.72	4929.53	5526.36	5334.21	4027.48	5728.22	4340.21	5270.26	5197.5	4838.42	12983.3	13422.7	11812.7	6777.14	11843.4	8186.82	11389.9	13029.5	11220.2	11066.7	12452.9	12964.6	14591.6	12029.2	7536.2	10955.9	13308.4	15711.2	15427.2	15645.7	13659.1	20183.1	12133	15569.2	13673.9	10521.7	9086.73	13925.7	29107.3	10183.6	14488.3	12208.4	13474.2	15206.9	16344	14947.6	11627.3	16158.3	9508.21	10480	12240.6	12407.3	10265.3	11606.9	20564.7	10922.6	11734.4	17062	13464.6	10056.8		8498.72	11724.3	15966.5	12580.3	13886.2	12082.1		9565.5	11371.9	14791.2	13998.7	14784	17043.9	12660.5	11661.8	15335	10028.8	15379.2	11007.3		22013.6	13582.2	8493.16	10042.1	7297.51	3694.01		10104.6	12299.6	7519.47	7207.5	12431.2	11616.8		4569.02		3753.06	4779.09	3638.96	4205.86	2659.39	4846.55	6501.3	6614.04	7021.88	10463.1	11221.4	5344.74	9776.55	14348	11615.4	15659.4	13405.9	13317.7	11165.1	10809.8	12918.1	14044	13353	7584.6	12402	11483	14277.3	12498.2	10924.7	11908.1	15877.1	14068.8	16106.8	11501	11347.4	8004.77	15939.6	28983.5	10050.5	21818.4	13742.7	16304.7	12959.8	17427.8	13486.7	14774.8	15000.9	9337.62	12207.3	11369.8	12569.9	13603.8	14526.3	17288.2	9087.69	14519	12109	11509.8	12923.6		9728.54	14017.7	13318.9	14507	13677.9	13934.3		10542.3	16468.3	15706.3	14130.3	10169	17818.2	11332.5	21691.2	12584.5	10658.6	11066.3	14556.4		17600	12793.7	11070.2	10853.5	13258.1			10170.5	11046	13257.6	11524	13346.9	15051.9		6010.84	6196.41	3871.36			5237.45	4761.24	5169.26	4102.21	4431.31	5874.88	13083.2	14077.7	11494.7	8693.88	15883.6	12665.7	16565.1	14360.3	8783.94	10025.7	12998.1	14239.9	14429.7	16300.2	11944.3	8474.68	12533.8	12684.4	13568.6	7116.52	14013.5	12698.6	14871.3	16375.9	14854.9	12971.8	6703.23	11352.5	23002.5	16296.1	15028.4	13948.1	15996.1	13830.6	20867	14446.4	17799.5	10641.2	12302.8	7981.99	12970.9	12405.3	14978.6	17238.5	17872.2	10191.8	15341.2	12294.8	12071.8	14990.3		7683.99	11346.4	11895.5	14617	15338.2	10992.6		6410.32	10662.5	15577.1	13573.1	9331.77	17638.5	8678.66	13926.6	14563.4	11431.1	12196.2	13066.1		14730.2	14001.5	14028.3	11696.8	8846.91	4294.18		9299.15	13558.3	12790.8	11492.7	13856.5	10992.5	5040.01	5307.27	4498.32	7883.78		5763.14	6467.59	5779.95	4321.09		7539.37	6640.01	15376.8	15929.9	11168.8	11360.4	14522.5	12517.9	13222.7	16267.6	12586.1	15407.8	14804.5	12913.9	18308.2	18160.2	12928.3	6841.84	14843.3	17922.9	14129.4	18478.9	15767.6	14578.3	15392.8	17035.8	16653.8	16226.1	8502.38	14269.3	29520	14421.8	20557.7	20386.6	20521.2	16845.1	14404	19397.5	20472.2	14499.7	9726.65	18544.4	12542.6	12719.3	15010.7	15454.8	25811.3	14389.7	16663.1	16236.5	19619.7	15468.9		8707.73	18985.4	19616	13687	18291.6	17020.7		8629.47	18734	18680.4	14523.4	12154.6	16875.1	12186.2	15421.9	20006.6	16879.9	15059.1	17756.5	6569.75	17690.8	17876	12476.4	13692.2	8897.57			12881.1	13299.1	11954.7	18364.7	14219.1	12662.1	5526.56	2863.45	3970.21	4029.17	4709.18			4686.77	3887.5			5268.38	9289.74	8846.81	7757.24	11060.7	9051.21	13331.7	7189.38	6534.41	13628.9	8784.96	7478.72	8966	5924.17	10559.5	8192.49	8238.78	10777.5	8370.08	9523.16	9619.3	8844.51	10839.9	7934.1	12012.7	8407.21	13104.4	4182.02	12815.8	23185.8		13474.8	9617.8	8361.24	11393.5	12225.2	9053.96	8971.74	6095.05	7339.79	6627.9	5890.08	8757.31	5963.42	13017.2	16848.2	8745.03	15062.7	10859.7	11741.8	10741.4		4210.61	11837.1	5487.14	8491.52	9582.27	8249.96		8105.99	9350.61	8001.92	9680.52	7078.37	7996.55	9689.59	8806.81	7843.86	6849.92	7092.49	7393.38		13798.1	5560.91	9675.23	5474.55	6491.44			4103.63	7012.21	7645.65	6404.62	7435.59	5646.76	6382.41		5274.88			6705.75	4898.78	5828.44	4026.76	4320.07		4334.39	8230.94	7318.9	6557.51	9536.88	14513.9	9552.83	12790.6	13926.5	11476.9	8368.72	10010.1	14810.6	16963	12450.4	12774.2	6924.93	10745.5	10497.7	13441.7	11419.2	14348.1	13199.2	13135.7	11565.7	12797.7	7474.49	5502.7	9752.51	16277.6	9796.91	18275.4	14652.9	14689.3	13193.7	12499.7	9591.48	11186.3	14018.5	7760.33	8765.64	9399.42	10826.4	9361.92	13849.5	11397.1	5908.1	8680.85	13883.8	11858.2	6883.23		8236.54	10293.3	10322.1	7355.13	12862.4	8636.12	3733.14	5968.35	11668.7	16497.4	11496.2	6379.51	15420	7964.88	10966.1	11581.1	8345.86	11067.1	8598.6		10440.7	10648.7	6936.69	10317.6	10088.4			9016.8	6279.9	9487.75	8150.8	8445.46	14746.4	5171.02	7034.1	5439.44	6761.48	5865.71	11006.8	6488.3	5741.58	8988.93		7166.43	6910.48	4859.1	5738.96	7345.18	10637.3	7115.18	9025.94	7355.3		9343.31	8085.27	7314.17	7565.78	4014.16	11664.5	4532.12	4499.11	4668.8	9280.94	10066.4	5066.43	6410.39	8844.82	9771.05	8169.96	5518.29	6974.06	6916.52	6041.45	5172.59	7905.74	5279.14	4085.75	7254.42	5422.94	4439.7	6881.9		8483.35	4207.6	6063.21		7869.07	4788.42		5225.29		7751.33	4327.72	4764.96	4278.73	6887.21	6219.11	9364.1	9053.63			7833.85	6204.34	6120.13	8313.86	5410.04						2456.86	4085.19
Q6NTE8	43327.7	31954.3	20128.4					21714.5	31542.3	37311.8	32790.5	29271.1	36367.4		24535.1	26990.6		30986.8				31260		28166.6			20377.4	29609.5	45358.3	32989.5	40206.1		30555.5	24920.6		31609.2	21415.9	31363.4		28246.9		29597.4	41977	33731.1		52376.2		37992.9	37757.1	27322.6	32504.2		23017.8	24969.5						31161.4		28700.8	25057	30592.8		34957.4	43404.1		39790.6	29138	25076.2	41179.5		29917.1	32652.1	39192.8	28019.7	33651.5			35962.7				48637.5	27541.9		16282.1	30602.2		28749.6	20259		39196	19553.3	35370.2	33118.4	16540	39373.9	29682.5	23971.6	26230	19301.5	29808.6	30729.4	27012.8	44253.3	32119.6	33562		23379.5	24448.7	35436.5	28389.7	22534.1	33962.4	38972.9	17372.9	40600.2		29332.1	30281.4	22675.1	45079.2	21256.8	29492.7	19165.2	40950.3	39385.3	42346.8	23792.5	41673.8		24798.8	17891.7	30715.9	34697.1	33016.3	27422		29597.8	31772.1	36468.3	44216.9	37380.2	35059.8	28046.5	27971.2	36859.6	24495.2			25691.7	32998.7	22379.8	25653.6	30881	20978.6	30412.1	22834	19058.3	29824.9	32761.7	34548.8	40421.2	35124.1	42385.5	39309	38918.9	20394.7	31105.9	42448.5	27738.1	33825.1					25346.2	42261.2	35226	26315.9	33304.8		40606.5	25069.1	34872.5	24043.1	21232.5	27737.9	25960.4	36929.7	23156.1	31287.5	32030.9	26433.6	41969.1	17500.5	29866.2	40000.3	44672.3	28070.9	34744.7	27004	27565.5	27948.3	23294.4	31151.3	38731.4	26969.2	22692	40448	32842.5	34323.7	39695.5	37710.3	34069.6	33550.3	37433.7	33814.4	44385.7	35057.9	20365.9	36712.1	27344.9	30233.2		31326.4	33826.9	35799.8	37915.5	39021.8	32315.6	20711	37669.1	24746.4	31039.7	25527.4	30764.3	29286.4	51761.8		22573.3	19637.4	31895.5	34238.5				28545.3	16824.7	42565.1	42789.3	42550.2	18386.8	32102.5	31649.2	28470.8	39522.1	35381	33015.2		39393.7	27385.6	25947.5	37626.6	31734.3	42804.6	21079.9	28609	22176.7		25646.9		28476.6	24412.3	32104.9	27196.5	40325.4	23972.4	30685.1	35654.4	33059.2	33073.2	35314.9	43540.2	38888.4	45318.3	42857.7	43075.2	41676.7	36641.9	26066.8	46613.1		30763.8	38393.6	40829.7	24413.1	24832.9	27709.7		26415.4	51690	36221.3	40809.6	35723.2	38669.6	26483.1	27334.1	33108.9	36678.7	34038.8	51699.9	48702.9	44177	28527.3	34754.1	30080.3	35497.2	36629.5	24267.2	46161.5	25533.8	50175.8	37454	30864.9	33829.6	42418.6	30764.2	31617.9	23717.3	40352.7	36934.5	33478.3	26571.3	40302.5	33142.9	34863.2	30290.1				27814.3		31749.2	28341.8	35312.8	29563.5	31718.1	28838.8	21205	40397.7		34043.8	27394.8	42376.1	35337.8	25741.3	34289.4	31318.4	48953.5	43214	36754.9		26464.1	36611.3		21319.9	35032.3	39788.4	39793.1	25884.6	20081.9	45325.2	38365.1	38242.9	36228.9	39851	46965.3	32227.8	23529.7	36715.7	37515.9	37451.2	34293.9	37964.8	32382.2	30728.4	42273.2	37486.9	24268.7	35122.9	40798.1	31476	34944.4	29560.5	31519.5	38027.9	28824.3	34170.5	32042.3	25586.7	36300	41412.9	46229.9	41759.5	38549.8	41358.3	48816.3	42181.5	33726.8	24955	33557.9	31639.8	31030	38829.4	34889	38436.1	29667.1		47930.7	42495.7	42476.8		43211.7	22553	34923.2	28093.1	37689.4	36198.6		32046		27258.6	35201			31898.9	21645	16981	23339.6	44497	38967.6	38295.1	45890.2	30799.7	28658.4	34736.2	34212.1	34126.8	33704.7			27311.3	34192.7	31036.6	42446	38910.4	36687.2	17018	34453.6	52889.6		20445.6	32168.9	32879.1	37468.1	41115		27572.2	38785	39145.2	28564.6	32853.7	42473	35125.2	25454.2		40549.7	40803.9	39838.2	30512.3	37576.5	32159.1	28001.8		36447.9	35221.5	33747.9	33735.3	35474.9	37834.1	31126.3	45589.4	45027.3	30645.8	34719	37287.8	33122.3	31517.2	20563.9	28064.1	23118.3	46760.7	39861.2	41563.5		29229.2	42747	34841.5	38361.9	31092.9	39085.7	45596.4	31344.9	45277.4	29442	40835.4	28112.3	37850.5	37230.1	30132.4		28671.1	48728.1	43993.1	44584.1	37130.4	21496.3	38554.6	31692.4			32784.9	28664.2	25888.5		23824.9	36763.9	40424.1	40066.6		32781.6	33156	21387.6	32175.1	46395.8	34294	51455.4	26033.1	30413	54091.3	37411.9	45459.5	32900.4	30960.4	35903.7	31166.2		25947.5	27078.3	15776.1	28207.2	32771.9	12972.2	29233		44291.3	27541.4	42223.4	22951.1	33158.4	28134.8	32024.3	24905.3	24083.8	22620.9	33520.4	28543	40860.2	29240.9	33541.5	33141.7	40691.3			31276.1	25678	34874.3	14033.6		30023.1	42910	36591.3	25041.7		47559.2	42023.8	40867.4	29190.6	38183.4	53167.5	41246.8	49025.1	27389.3	22882.5		41322	24628.2		30459	19670.3	22161.4	44714	28859.3	40797.6	14606.6	40516.7	38583	33007.8	27828.7	37116.8	27976.4	55107.4	55084	35003.5	27762.3	46216.8	32741.9	49021.9	37916.8	32738.2		37366.9		24303.2	28633.1	38425	34512.1	38823.2	32932	26735.7	19115.1	35007.7	34002	26859	24508.3		41544	34230.6	30051.8	45512.4	39507.9	45151.4		35096.9	25303	48575.9	45988.4	37261.2	30655.7	39693	23054.3	43528.4	37639	43586.7	32303.6	45889.8	25514	32250.7	36719.7	30339.7	30762.8	42619.2	37614.5	27412.1	30318.5	27545	34123.7	44904.6	40157	38216.4	36151.6	40601.3	35942.1	26521.7	29741.3	29289.2	27715	35143.6	46607.5	24687.2		41490.7	32893.6	28493.5	32662.8	34049.4		35015.4	39609.9	41001	30543.4	32088.4	32867.9		30071.7	40557.5	32183.5	40246.2	33058	44671.1	20233.2	29015.8	40346.2	31456.9	49366.2		37310.6	36226.2			37627.1	36513.6	37929.1	40318.5		33904.9	22587.7	17853.7		35970	45636	36401.4	30014.4		40297.2	45917.5		38962.3	34402.7	39235.6	32111.1	50251.8	41644.4		33789.5	36976.3		44830.8		34521.7	31422.8	40642.1	39259.4	31223	26661.2	23234.6		25940.8		41780.7	31169.1	45986.8		28799.8	28402.3	33041.7	24722.3		19819.6	47210.2	27229.3	32105.5			24704.8	33826.5	31584.2	39141.1			31405.4		25220.5				25010.3	26947.1		33322.7	28329.6		28852.4	33659.1			17237.3		50252.3		22334.9	37432.3			21897.6	20793.4		42533.1	35561.6			33163.5		27998.9	25264.2			53307.5	29059.6	46946.1		33093.2		24518		40107.9	31759.8	36558.7			35376.8	25764.8						31896.3		29526.4	23553.5	18970	26521.2	33401.8		53553.7			20486.4	37089.6	39110.7	28153.4	25518.2	30919.3		24398	38616.6		33988.2	28924.7		50678	20392.4	33031.8	25349.9					33405.6	27950.9	34043.4		34251.9	23633.8		47775.8	41785.9			30905.1		50532.5		28856.5	34432	48935.9	43315.9		31293.4	39978.7	49998.1	25643.5	36775.8	38841.1	27615.8	35434.5	41225.3		32232.4	21412.8	42422.6	22069.8	42399.6	38175.9		34813.1	29757.9	34041.1	33726.6	43220.8		38381.1	27590.4		31021.8	30444	23012.4		39079.6		35959.3	47307.7	50825.1	42280.4	30300.4		26545.6		32911.2	35667.7			40986.6	23963.7	41989.4	31492.7	44261.7	27569.9	38421.4		26132	32758.8	47050	41419.6	34557.4	45131.2	41792.9	31796.9			30335.7	44086.6	41812.3		43158.8	32692.3	33535.6	36251.9	38863		51489.9	27485.7	29403.9	23878.6	36368.8	19858.2	31967.4	27587.8	44745.1	32193.5	46303.1	47690.9	20890.1	29576.1	26811.4	25725	25925.9	38792.6	30847.5	41077.5	29866.3	32256.7	27697.3	48556.2	40073.6	39307.9	43145.7	27721.3	26951.8	44692.4	43868.8	33267.3		46014.9	37206.5	21298.5	33290.8			46501.3			28392.5	40968.9	34990.1	37956.4	35001.9	26893.9	36622.2	33185.3	52681.3	38031.6	32911.8	35059.4	26373.6		41978.4	17758.3	38191.5	16720.9	24228.5	37360.8	37280.8		38469.8	22409.1	43611.8	38815.9		16329.9	37695.5	19822.9	30956.4	34085.6	41818.3				37110.9	22626.4	25218	19796.3	31593	31939.9		35579.1	27105.8	17921.7	38576.8	41453.3		28200.4	33040	23361.8	30770				40245.5	31618.5				37246.8	31742	49831.6		36310.9	38187.1				46822.5	45050.5	34877.9	37463.8	40294.6	37923.7	19563.8	34094.3	25863.7	38704.3	37390		48494.4		51076.4	23145.9					38807		31515.1	38252.1	43794	47320.8	25209.1	40067.6	34089.8	44675.4	18493.4	25741.3		18985.8	49687.4	38852.7					36099.6	37350.7	29221.8		31529.9	35962	25415.8		24390.7	34177.1		34302.5					27835.5		41802.8		29837.2	43154.1	44133.2	31894.8	20622.1	28352.7	22810.7	36896.8	38998		35798			23145.4	31443.9	28175.6	33072.1		27989.6	28078.9	22520.5	40279.4	48491.3	30631.8	18681.9	30414.1	26464.5	16139.6	15667.3	29074.3	41714.5	24840.5	36183.7	36592.7	36705.4	26552.4	23755.3	15879.9		31860.9	40383	32826	30304.8	37655	16131.8	27018.7			26537.1	19549.5	23381.1	22456.3	21902.3	19214	33867.3	32703.1	26776	31648.4	27967.7	31438.9	36076.5	23126.8	31304.2	22069.7	42334.3		33560.7	29135.1	24745.5	39753.6	20912.9	37150.5	38288.5	19820.4	37018.3	38365.4	25901.9	26281	17401.9	36340.2	29123.8	34477.7	22752.6	25050.4		33687.2	22800.1	47772.9		23707.5	40230.1	28883.3		50763.5	32924.6	29072.6
Q6NTF9	1165890	1300400	930074	1152100	907844	1067620	764290	1122370	1121110	1138820	934382	1009420	972949	990727	1178750	1029110	969502	881596	1198210	1239870	1241260	1274170	1012550	1128740	976471	914207	1003680	1120460	1030900	1046040	1417390	971028	937911	882120	1184220	730622	1130220	1304620	1356320	904531	1115620	1411740	1193770	1093510	1157110	1064080	1051960	1127180	996185	1208740	1347130	1002400	1348830	872062	2166050		1374120	1657000	1234320	918200	1073760	1567470	1277400	1325630	1095140	1108830	1243840	900447	835111	947121	1070180	1250460	1101230	983760	1056770	1170030	1048950	1040710	1894700	1082400	1329770		1037910	799031	1339620	864474	954431	1184610	876893	942646	1116350	1015250	893701	918390	929807	1066110	1119460	1113060	1460630	1202320	1481410	1264730	1271700	1247220	1104770	1122940	1239310	1451840	1059320	1243130	1132400	1183180	1150860	1278740	1424290	1470260	1401470	932514	1208300	1167970	1081310	1062920	1052220	1271570	1178990	1457680	894196	1168040	1269080	1149930	1163030	992360	1412830	1185640	1056820	1171150	1231340	1251730	1396360	1208870	1706850	1427310	1127530	894341	1232950	1543300	1383490	1374190	1178100	1465320	1089610	1104880	1202900	1424670	1302100	1023260	1304670	1225100	1418990	1339660	1390970	1323300	1370890	1298490	1229180	1116100	1195700	1187920	994906	1059530	883824	1315100	1327700	1203150	2549550	1272880	1330390		1262570	1151540	1324120	1250990	935111	1165370	1068990	814059	1184450	1069000	1231550	1136250	1046960	1015680	1091490	1366670	1444100	998416	1163600	1284970	1169130	1195990	1049030	1188510	1138550	1149190	1122020	937519	928579	1139200	1286370	926258	1229510	988577	1205060	884073	1231570	1237130	1202540	1126230	1284810	1506010	1077610	1238400	1260300	1106110	1238000	1037780	1101910	1133850	1333280	1465360	1072380	1376000	1095160	1159040	1258050	1040130	1408480	1097200	1122860	1218010	1180320	988869	1279110	1476720	1144530	1452380	997891		1596220	1641200	1191140	1004530	1212380	1468000	1290370	1212040	1549010	1369160	1277220	1217740	1583810	1188180	1195410	1383630	1129820	1164280	1268460	1149530	2628140	1274520	1493000		1442510	1140380	1048200	1196380	878083	1245230	1112990	1312130	1074150	1024380	1132000	1010810	1101650	1282610	1252520	1200800	1261440	1095610	983874	1193670	1311170	1367650	1400730	1180180	1326190	1351610	1236180	1118180	1086050	967862	1245070	1559590	1297900	1424930	1227950	1093330	1179500	1176210	1211150	1185210	1169780	1047860	1167410	1010070	1156610	1064150	1015420	1146110	1138840	898788	1366450	1162700	1078320	1151850	1106100	1452330	862867	1267250	1202080	1248500	1087320	1240040	1272980	1030990	1146190	1185630	1181480	1168880	2156330		1324310	1181020	1105460	1054280	1201610	1066070	1096670	889290	1075300	1184700	1090200	1039900	1048320	1334690	1362250	1393680	1236820	1286220	646453	1332760	1214820	1250790	2290660	1421980	1323880		1442090	993406	1051850	968700	791914	1155660	928753	1030870	1036990	1023870	1164420	1118600	1168480	1125160	1450100	1049390	1190100	1326650	1113870	1099850	1113360	1254720	1296690	1086300	1391390	1320660	1516170	1006110	1253800	1177930	1433490	1185870	1409010	1376810	1098810	1246060	1492590	1490630	1456050	1572200	1173320	1443470	1294000	1233920	1295760	1236270	1422770	1241420	1151480	934462	1397100	1363050	1639880	1348260	1265330	1304100	1309970	1269320	1136420	1501260	1246890	1490290	1440340	1225350	1082800		1177940	1093100	1884910		1260520	1139510	1486480	1374590	1484520	1176760	1181410	1454840	1376110	1464860	1230800	1027510	1246790	1386530	1486210	1300560	1327960	1518560	1036750	1439120	1430160	1284460	1823260	1333150	1435820		1574510	1208270	1266940	1156350	1146010	1205420	1203990	1101790	1294740	1258470	1424970	1316360	1085040	1457750	1131230	1267700	1239140	1377870	1170270	1127320	1271800	1454080	1239580	1465980	1221670	1310110	1411830	1077190	924794	1420060	1122000	1408660	1179510	1230830	1177340	1219280	1219470	1343390	1309720	1001150	1194770	1428680	1461780	1355890	1509690	1153560	1368000	1155130	1174560	1101490	1634230	1314410	1132280	1151920	1291460	1469490	1446270	1109410	950791	1151780	1291250	1405600	1183630	1240120	1113250	1342480	1382640	1278580	1254840	630709	1357290	1591580	1219990	1238590	1264010	1256010	1416210	1050870	1041870	1581490	1438630	1363300	1300020	1365380	1141830	1891570	1347990	1350430	1195320	1092410	1438320	1344850	2441300	1107240	1374770	1359630	1375310	1228730	1282510	1280930	821848	1703140	959197	1278760	1114790	1386490	1109680	1038730	1405490	1060460	1322630	1161250	1414470	1296130	1277220	1606950	1025640	1086500	1100730	1380520	1198860	1183280	1161600	1134430	1082870	1124750	1531350	1510270	1401780	1087540	1332630	1374290	909364	1533530	1159290	1128690	1067070	1097670	1186610	1239240	1459350	1025560	1048900	1339810	994531	1347160	1350530	1410610	1105220	1235380	1037830	1085650	989855	1548180	1023610	1194810	1261150	1132290	1277230	1044200	1122400	1153800	1097210	1386180	1238120	1080710	2496590	860223	1511690	1237690	1210940	1141490	1066560	1321870	1188280	1082820	1200950	1465500	1471730	1002680	1328440	1462120	1027150	1299880	1203180	1167760	1190200	1114350	1180230	1467790	1003550	1402190	1248730	831538	1107810	994819	785627	1164900	1321520	1048100	875672	1105100	928762	1114610	983895	1247580	1097000	1165270	1103860	1141400	1227990	1294890	1208480	1171310	1220700	1198090	1121140	1164560	1312270	1296540	1207810	1240940	1636970	1330970	1209710	1101690	1228500	1026720	1232160	1221240	1326480	1370360	940840	1227830	1375710	1282560	1290010	1103110	1210560	1126720	1092080	974730	1202100	1506410	1229350	996978	1205120	1383420	1112520	1220900	1400610	1169280	1242640	1084110	954420	1356620	1041640	1386810	1486830	1680330	1164180	921297	2663950	1598640	1483120	1378990	1110500	1027240	1038210	1005550	1229880	1393550	1083300	1149900	1807290	889342	1205610	1248570	1197660	1440680	944245	1172550	906870	1252820	1048850	1016090	1471600	1753870	1451520	908380	1189570	1131040	954429	1080110	1459070	1369030	1199680	1302720	1119740	1040590	1060330	1115400	1145010	1147510	1356610	1286500	1342190	1285860	1305310	1263440	1038390	1185380	1270350	991010	1256220	1048300	978505	979731	1458820	1080880	1249400	1442180	1509760	1294500	1043010	1090290	1172270	1202870	1196910	1390920	1402550	1183340	1363850	1199810	1251000	1055480	1170790	1260040	1474140	1249000	1123910	1078430	1183190	1652010	1027110	1168490	1361430	1231240	1318390	1486060	1209950	1174300	1190510	911277	1231050	1426140	1000720	1133270	3003380	1196900	1390380	1342930	1094990		1036860	1353290	1251920	1310600	1146660	1288510	1455320	885396	1211300	1301750	1330690	1276520	1032610	1322110	1160650	907331	1256050	1169690	1496160	1845050	1046800	1029110	1112670	828718	1199620	1307930	1263550	1207090	1069460	1025350	689482	1061060	1071680	1485320	1280320	1153130	1418530	1249060	1385510	1140340	1386350	1028220	1227610	1008480	1070040	1144170	1549800	1088070	1245570	1177340	1579440	1387580	1293280	1409720	1417220	1124230	1291870	1263830	1385030	1220060	1484290	1257840	1441010	1342650	1483880	1299320	1311050	1316660	1091160	1167100	1468340	1633240	1143140	1322700	1064220	1907640	1080460	1240200	1333650	1315400	1458160	1402630	1412260	1420850	1222180	1267560	1363430	1591060	1596130	1276360	2706420	1294890	1685290	1066730	1176640	1110650	1242670	1448320	998888	1435970	1394850	1306250	1663830	934253	1061650	1385680	1495900	1187780	1172470	1530840	1317310	1174790	991894	1202520	1246910	1485270	1562970	1133810	1290860	947109	1607380	1375080	1582670	1250430	1358780	1234790	951295	1194120	1235710	1347030	1293450	1260530	1163840	1076080	1460050	1060810	1213780	1217040	1814800	1684840	1523290	1463580	1229080	1341060	1418180	1302550	1696750	1270790	1930220	1444280	1359560	1284640	1281740	1239720	1433440	1241450	1273020	1205320	1224240	1390210	1721420	1589750	1448970	1650680	1440660	1594860	1418780	1569870	1331420	1250800	1418400	1555020	1092030	1421170	1452890	1535860	1411810	1300440	1486020	1323290	1145440	1295580	1638100	2136830	1926430	1329180	3397080	1557360	1601640	1214510	1576400	1330420	1453280	1164360	1453530	1482310	1260550	1629340	1676110	701860	1763990	1628730	1373110	1511140	1245680	1615490	1244830	1269030	1135940	1099420	1504690	1187210	1569530	1063740	1133330	1051420	1186630	1630980	1555890	1015860	1349930	1642590	1096310	1131830	1345220	1731020	1093200	1441400	1224530	1007040	1119350	1260550	1359800	1651080	1660420	1298860	1008160	1311750	1195420	1252620	870386	1447910	1326280	1495020	1309840	1610930	1478710	1479220	1211780	1409710	1271260	1176080	1285300	1466990	1487050	1513070	1455550	1425840	1279470	1451650	1513900	1198260	1172850	1449990	1304930	1426240	1346510	1626590	1083010	1175040	1311130	1589840	1314980	1423350	1510640	1489060	1038860	1360030	1556100	1558400	1228120	1475340	2935820	1224140	1701160	1449580	1152810	735684	1137650	1251220	1462310	1664530	1161260	1261430	1428580	868649	1479410	1224290	1457270	1113360	1307980	1137840	1314840	1570260	1509330	1304060	1327080	1268530	1401020	1112870	1292450	1129540	1256890	1436450	1597770	1365960	1284390	1523280	1024380	910566	1245940	1175970	1592650	1340710	1237950	1101970	1011810	1192020	1020110	1312400	1752720	1318780	1419430	1291690	1186190	1393210	1377960	1208140	1492230	1361820	1063030	1686530	1482540	1338840	1110890	1922590	1434180	1265060	1297540	1230810	1196080	1810080	1061830	1554730	1834780	1383840	1207060	1316230	1324760	1381530	1291970	1737200	1307120	1250630	987168	1333050	1780960	1609510	1220230	1697700	1326600	1372420	1348210	1193630	1269790	1190520	1003480	1381460	1632860	1589200	1097180	1328970	1214860	1241380	1328280	1177000	1066010	1626100	1111860	1593770	1470390	1175400	1661120	1676320	1549600	1451110	1690140	1580260	1896980	1387440	1516090	1538920	1568530	1703320
Q6NUI6	6829.02	11750.8	10061	11747.5	12236.4	8539.13	9716.24	4332	3555.7			8940.76			4149.55			7455.92		4726.33		7084.2		7768.34			5201.51	5653.14			4169.16						7979.71			4928.67	8669.9		6171.34				2950.26	4243.22			5174.7			4614.93						6044.95			11283.4	6102.25	5634.28		17155.6							6678.09	4029.04		6750.93		16764.7	5119.71			8075.12		7390.69		4940.51	3422.13	5723.84	8216.8		5726.06		4793.09	6395.84	7701.53	7160.86	10463.8	9522.93	8976.8	7591.51	9570.17	7857.1	5098.69	10380	6720.15	5091.73			9859.84	5166.97	2738.72			5459.2		6262.66		5660.29	5455.54	7301.92			5292.25		2464.9	6378.52								6469.89	7236.89		1667.71	5671.95	5996.96		6430.2		6269.56			8969.75	7067.6					5794.64						9318.56	5778.42			13861.6							5969.15	3396.01		6866.89	5687.76	21395.3				11266.4				3334.53					6736.99				7948.06	7116.28	12112.9	12921.3	8111.38	13530.3	9752.17	6107.91	10398.6	6475.34	3218.94	5909.6				6543.43		3555.99	5428.85	7530.09		4400.06			6403.84	5588.84		9514.49	9372.27		8857.26	7868.82					5180.08			7011.16	7649.58	4924.33		5777.87	7156.42				7620.45			17218.4	3646.46		5140.21			5212	3876.92					5773.42	9696.42	10874.1				4726.58			5263.63	3247.41	4855.2		9285.3	24300.7	5834.24	4412.35		6944.25		5509.47	8169.39	8143.04		6821.12			6994.54	5503.24	8175.37		8998.74	7083.48	9062.04	7432.44	6209.62	9565.13	9571.38	6453.32	6155.34	6120.46	9267.59	9499.8	4517.09	7688.77	5877.68	5145.82	7011.62	5150.78		2658.36	5597.46	7307.44	3996.79		5212.23	6429.55	6787.53	6537.67	10512	7304.25	8099.33	6931.66	9406.78		11406.1		9245.6				3439.39	7434.16					4097.62					5003.65	8296.89	6457.36	11396.1			7477.56			4584.02		6548.22	9076.36		3222.62	11772.2	6233.56			2494.2		6251.87		4241.23					21878.9	4775.81	6100.87		7402.36		5355.99	4039.6			8182.54			5354.93		7837.53	4631.3	8439.53	8769.73	8959.82	11986.1	9905.1	15458.6	10565.5	10411.6	7069.86	7866.23	7198.43	11561.8	8137.54	4937.94	4768.7		4905.41	8898.62			3723.18		8152.72	7430.38	9838.94	7665.4	2677.09	7375.98			4868.32			4261.39			7555.11	8377.87		3571.11	7365.6	6061.71		5939.63		16980.9	7299.51	10142.3	7742.25	6042.22								8972.71	8939.88		3242.61						4170.21	12723.4	7867.75			2389.77		7617.2			3026.68	4083.84		22083		5434.99		3504.19			9638.13			7245.07		4887.77		4511.95	3749.35	8391.56	4934.54	7429.17	7981.62	9294.36	12767.3	9813.43	10919.2	9711.95	9782.34	8813.81	7204.51	9904.97	4589.18	6457.48	5508.81	9302.33		3480.54		9108.64	3672.47	4950.13	5208.73	8974.78	4914.48	7522.33	7186.32	6911.55		5008	7982.12	3808.08		3581.95			5798.65			8370.59			3590.42	7706.32					5103.98	4435.22		3401.32	3201.01	6979	6144.6			3389.53						5944.55	3168.27	9547.99		10344.1		5464.08						3515.57		3673.43	7075.8	26145.5	10684.4	8011.54				6559.32	6073.82		7640.88	6168.81				4983.98			9042.44	7930.72	9879.09	16890.8	12295.5	9353.94	7370.42	5397.94	17805.6	14969.7	13513.5	9232.39		4098.26	5258.99		3979.64	6108.02		7335.18	5950.19	4765.51		5550.23	4914.65		7462.42		6461.65	6357.05								7665.99	6425.68	4730.58	4461.68		10594.7			3152.03	6956.2	4029.29	5841.64	6673.39	8260	7500.47		3014.96	7240.61	6950.24	12477.8	8533.32	5002.99	9798.79	10874.5						8790.94		5094.22		15152.8	6714.22	4231.65		8004.3	4896.78			8972.07		13699.7			10376	10044.4	7575.8	9180.38	6339.16				7827.81	5852.03			6091.83	6506.87	11051.7	10073	11567.6	8269.11	11847.7	9021.23	10211.2	13099.5	6594.74	11257.5	10973.2		9691.22	6591.29			10442.4		12299.9			6080.51	5036.22		5649.9	8758.99		8398.34	5921.81		5413.96	4815.18				7092.4	3661.82	9617.39		7894.5	7108.06	6342.22		6361.48	5774.37			6200.41	5313.05	5017.2		8915.68	8015.68	9704.82			8406	9115.76		13438.5	7274.07		11140.2	5109.34		8029.3				10881.8		6382.28		7419.91		9152.09		6125.78		9190.17	1983.66		4153.51	6064.53		9322.63	3045.01			9347.61	5492.03		5783.97			6604.38	11428.1	8765.1	13234.2	18268.3	15251.7	11058	10213.4	12630	6555.32	10110.6	6866.73			11750.3												14345.3	4400.29			4629.96		6491.03					5692.08	6247.93	6476.35	6785.84								2400			7957.32			14794.7			4079.14		5151.83	6444.56	7867.25									11209.5	2810.55			3008.75	4635.1	5888.02	5770.43	3060.55		7185.97	10681		9082.36			4721.79	17329.7		4279.62		6489.45						10572.3		13627.3	15084.7		4436.52	16793.9	7463.76		6112.65	10603.6	10480.1		9410.24	7715.25		6425.26					6655.75	6257.91	13460.3			17902.1								6992.46	6455.32											8846.12				8144.07							4260.29	9355.62				3752.94				4795.62		4477.88	5637.4			8583.94		12772.2				7368.57								6817.86	4019.28		7561.61		3228.25				5835.87	16611.8	11443.1	12066	16014.7	4968.56	15660	8585.68	8580.63	7750.54	15782.6	10484.4	4291.06	8223.57	5246.49	6542.66	7852.81	3996.68	2311.21	7659.53	6718.17		5316.79	8529.64		15104.3		3907.85	7877.78		7989.63		3888.43		7139.33	5908.85	8418.98		12713.5				6173.75	4876.61	7892.02	1720.86	7761.62	6365.81		6776.66	10329.7	8060.92	4514.95		8322.45		9481.88		10017	7077.48				8217.95	7053.04	8893.37		8517.1	7041.38		10308.5	3447.22	5666.99	4649.1	8132.65		8261.82			4582.34	8903.14	6303.43		6130.65		5889.87	6214.78	4235.92	8587.37	5040.23		12858.7	7246.2				12110.8			7433.93	6679.95	12768.1	8380.93		7551.08	6818.6	8323.45	5077.72		3475.8	6712.21								4720.37		3322.93		5928.76	7276.77		5160.02		1233.03										5271.46	5624.72		6182.9										4282.86		8129.2				3950.17										6337.17			3560.4	5892.48						5570.39								6595.67	3885.92							3670.38			5619.2	4060.06	4085.5			6145.66	4261.11	6779.75			6605.11	4551.58			9751.09	6306.33			9048.48	7520.25	8021.1	4416.48	10312	6643.31	3546.44	5085.97	3120.55	5584.1		5133.88	2409.83	7020.26	4151	3601.91	2874.18	9808.71				2744.96		7611.6	9419.54	6908.23	5599.61	6945.17	3586.9	7053.47			4811.71	4346.12		3593.04	6694.29	7683.34	4360.26					3388.63	3357.53	6808.77	4361.28	5788.29	7935.91	5446.09	5437.61	9800.26	15974.5	12771	6964.04	8446.46	7968.41	6330.38	5022.86	5765.58	6566.15	8666.3
Q6NUJ5				5543.87														38437.2	27276.5		21199.1	23768.7		25957.5				18854.7	25820.3	24533.9	20969.3	18781.7					9533.04	9638.53	16903.5			23108.4	23132.7	21968.1	7593.09			16404.5	16525.8	33642.4		29047.9	29571								32911.1	35306.3			17679.1		20100.4	18489.8		31808			13037.3						19367.2	21417.8			12345.8				18080.4			28336.3		8518.12						20510.5											27005		11323.5	22521.5	37916.9					44335.5	29083.6	22722.9			30567.8	23260.7		25001.9		25461.1						11187.3		25988.1			16323.8			23367.6	41258.8	17142.4			29361.6		29815.3	34916.5						25890.8		24332	36410.9		13195.2							21447.9		29647.9	32557.3		24000.6	43059.6		30249.5	21352.3			16784.7	24483.1			19198.2		20996.7	25992.2	25253.5	24657.3		24301.9			15743		27112.8								26617.7	30044.2	19644.1	21423.4				28235.6	27976.6	23215.1	30661.4	26022.1				20993.6			33745.5				20243				27631.9	19916.3	22911		37776.9	8619.98			25493	30114.6	12568.9				30918	27181.6	22664.4				34028.8						26314.7		24511.6		29474.8	30332.8	10727.4	23516.9				29024.4						25811.1		23188.4	17588.6	26409.7		15994.3		20700.3	29702.8		17421.5	33786.8																19246.5							18018.7		37018.9			28418.8	18687.3				11381.6		26085.4	28249.4		26504	24676.7			14334.1		29576.4	27233.7				15727.9	24729.5		31452.2	17191.7		31241.3								25392.8	22195.3			21665.1	23842.3	26027.5		16765.3	30836.1	18960.6	23475.2	23621.8				18974.6						29667.2	19049.4		24662.9			31306.5	12707.9		28266.7		20774.3			21837						32684.7						33029.5	33976	20509	24681.1	23019.6				30576.7	20367		22372.1	22206.2	33701.3		9544.9	34303	25701.1		17106.3		19263.9	31240.7	25244.1		17647.8		28587.6					20038.5	14712.1	28337.8		24772.7	24293.1		18796.8					15566.6		24135.9	14354.9		29350	27859.7	29743.6		21816.3	18996.9	21677	23065.8	34064.1		26389.2	30390.3	37472.8	17977.6	32250.4	21185.8	7331.05	13183.7				24737.5		11968.5	45945.4		26350.2			16524	31401.2																			19316.7	28274		30954.4											29670.3				21269.1		20272.2	12608.6									27559.3					20082.6	32230.6		29949												33952		24830.7		33057.2			20754.3			25002.9	31363								24749.8		34666	22444.1	24552.9				28314.8														22736.7	24567.9					29935.8																							43484			24027.6									36796.4																		32492.7									29971.6		23759.1				36705.3	33889.6																		19927.6						21059.2	10559.5			27582.1	20627			25058.5		23067.8		22230.2												20374.9					23969.8	7864.05				16333.9			35113.7					40254			17035.5	16761.5						15386.3									24743.9													28594.4					37648.7														10440								22635.6		20402.6			16720.3	10107.5												16891.9	27676.5											29141.4				23725.3	24564.6	24103.3		13237.6		18374.8	19993.5			22078.7		32774.4		16258.9	21504.4		18561		3410.79					17563.7			12732	30035.9						13881.2				23033.4			17215.4																22621.9						20973.4	15605.6		25410.3		30108.4			12279.9								25858		10618.2	23128							13343.1				19939.9	26376.7	16028.1					20804.4		32461.7						15815.6	25849.8					13965.3	27000.2	10831.1				21871.2				15058.9					14702.4		24582.2										14468.2				13722.3								15445.1		29421.9						21769.4				29736.5				37374.2		13683			37337.6					28809.2		13961.7							21738.3	34637.3	15028		31849.4					34512.4	22910.1				26381.2		21796.7	26063.8				15528.2	17755.3			22865.5				20361.2						29363.6		20716.6						29842.3			29005.7									16202.4				26933		25098.5				36224	28746.4				20084.7	32943.8	22727.1		15429.9	24733.4	17331.7				27330.9			26237.4			19715.8	9153.62	25280.3	21867	22033.9	21821.1	24595.9		22247	25734.4	43740.6		20652.5	21073	27287.4		16987.3	32506.2	35592.6									21058.9		9927.75		26211.8	12664.1		20935.2	27450.7	24190		29807.7			24108.4			30226.4	17514.8			36318.7			14164.6		29784.1		36586.1	19252.9	20084.4	19376.9	24743.8	19405.5			17150.1	24033			15662.1	32890.2		10963.7	16967.2	18981.4		23200.8	13144.3		20298.1	17401.7	21197.4	20977.4							22764	18020.7		6545.11	18972.4	18748.4	17232.6		16584	23321.1	25512.4	22727	14982.9	18319.2	21163.6	20524.2	14295.9	19556.3	12906.4	13439.4	20332.3	26137.8	22948.4	22458.4							15698.8	14860.9	25522.5	16104	25619.7	9535.15		24554.1	17753		17918.5	27084.7		23702.5		21261.6				14240.9		12636.2	14127.9
Q6NUK1	16962600	18281300	18117800	14891000	15757000	16318400	16760200	16773700	17174700	18938000	17502900	17961200	14935000	15637200	14564500	14723200	15823100	14726100	16078000	15023100	15160600	15214200	16089600	16186500	16520000	17069700	15046400	14159500	13354300	15311700	16123300	16973600	15846500	15415100	16578300	13483100	17068900	16656900	16125400	13877500	13497700	14673100	15474600	15528500	15567400	21579600	16290400	15661300	14308100	16300500	15001500	13563800	14276900	15439700	46133800	65696500	17659100	19660600	17756300	15718600	15451100	15685100	13970200	15175500	14635900	15144500	15117400	14590300	15469700	16240400	16308500	15727100	16511600	15113600	10203900	15406300	14887800	15296100	17505400	14947500	15782600	33068700	15444300	15030200	16428900	15205100	11584500	10615200	14076300	14308100	14456300	15903400	15335700	16031600	16637300	17138700	17684900	16329500	15296400	16006000	16862200	16495100	17260700	16575100	17625100	17032900	16459700	16005100	15527800	14684900	15008300	14445800	15836300	15404600	14122600	14391800	16626000	14823100	14167300	16493100	17130600	16170600	12421500	12565800	14675200	16463600	15550900	15660900	15315900	15906100	15278900	15715500	15353900	15913100	12854600	14098800	14689200	13907800	14265500	15023100	21623500	16764200	15381600	15383500	15667100	14800100	14147700	14739000	13809200	13912200	49558800	69544900	16776000	17553800	15388300	16292200	15864800	13345300	13048000	13934500	14301500	14422500	14823200	15117500	15384800	16619900	16037300	15023200	15707600	15396800	8889720	15050400	14651600	13880600	13595600	15491100	17597800	55270000	14356600	16406200	14926000	13885900	10676300	11026600	14308000	13373900	14118100	13638800	15922600	14068700	13896600	16797400	16256500	15817100	14409400	15870600	16265200	15070600	15351700	16890400	16478400	15280700	15880100	13362600	14555200	14257800	13632500	13925800	13726900	13628700	14186200	13638800	13078800	14498200	15491200	14624100	16052700	13918300	11856300	12453400	13149600	15905800	13848000	13926100	14940500	14550600	15582800	14993600	15453900	15385900	12315100	13289500	13677200	13737800	12970800	13789300	22212700	13606600	14121100	14083600	14119600	14098500	12877300	13651100	13760800	13283200	49627700	57975500	16234700	13919800	13732600	14216500	13743800	13268500	13746600	12806800	14270300	13543100	13715300	12889900	14164800	13980900	14369000	15108200	8818030	13045100	12575800	13486800	14178700	14269000	14415900	45294000	14752700	14522400	13891500	15513700	8275560	8801480	12774400	13962500	14409500	13935200	14999000	13771800	13116000	16794100	15912800	17359800	13097000	15442000	15668700	14143100	15727300	16073100	16277800	16236000	16572900	13036000	14487400	13617100	13207100	13963400	13399500	15224900	14058700	12598600	12627800	14825100	14829200	14189400	14818000	14312300	12067800	12673800	12245700	14902400	15116800	13636800	13875700	14236900	13651100	17467700	13787500	12749300	11883600	13117300	12752000	12889600	12367100	12929800	23856600	13713800	13788600	14193900	14380700	12994100	13666500	13533500	12372400	12764600	44908500	34435600	15342900	14652500	13152200	14421500	14347900	14787100	13867700	14376500	13446500	13894800	15801100	12836700	13793300	13427400	13774400	13172800	13722700	14665700	10037400	13244300	13616100	13470300	16987700	13915500	13316900	40378200	13513700	13383200	14457300	15141500	10198900	12153700	13701500	14095400	14175400	14323700	13671600	12559700	13744000	14345700	15315200	14983200	15400800	13568500	16378600	15351600	15299600	15370700	15488100	16622500	15368700	12323500	12924600	12175500	13318000	12514900	12702500	13501700	13179100	12625400	10874700	10817200	10278300	14127600	12459100	13325200	13253300	13090600	13753300	13250200	12797100	13557400	13309900	14205600	13159100	14868100	13047100	12028300	13055300	13586200	12479700	13063500	13067500	12777200	15405000	7995460	8518170	12677000	10938900	12926600	14483700	11250700	13229900	12989500	38108400	44966000	11977300	11862700	13679100	13656600	13104600	13758000	13392100	13350000	13372400	13488400	11966900	13257800	13164700	13734800	14259800	11679800	12832400	11445300	12571400	13697900	11986400	14017700	16997000	13600100	13244600	37116900	11934300	13922000	12963900	12894800	13796200	11306600	13447500	12977100	12833600	13281400	14071900	12379200	11860700	16062400	17090700	16231800	13677900	15281300	16648600	16254100	17280000	18125200	15581300	15613400	16333900	13179800	15686300	13749700	13494700	15090600	13302200	15393000	14266700	13586300	13934700	14261000	14536500	14164300	15428100	14141200	12694000	13846400	13260400	14018500	14172600	13574000	13774100	14782100	13377600	15040900	14778500	14255500	12643400	13955100	12335400	13823400	13420000	13578700	19340400	14434300	14439100	13441100	14460000	14252200	13758500	14729000	13316100	12402500	54107400	60433500	16834600	17539700	15870200	14076100	15610200	15585200	13129200	14273700	13747400	14381600	13014200	14165100	14058700	13826900	14270600	15567300	13309800	13834900	13106800	13559200	13746800	13268500	17266900	13733700	15264300	33416800	14052400	13617900	15101800	15564000	8681510	8652720	14182400	14618900	12650900	14420400	14825900	14284200	13632600	15182700	14551300	13435300	16233100	14497100	16230100	16015200	16156400	15184200	16040100	16779700	15408300	15087100	12229600	12162700	13110700	12868800	14320900	13374500	13118400	14050100	13783700	13235000	14556100	13786700	12665300	12016400	14431800	14064900	16372200	13828600	13904700	14736200	14299900	15639600	15026700	13250800	14138900	13088200	14616500	15599800	13354400	15278900	16652000	15849100	13498900	12503600	14410400	12939800	13586100	10812800	14126700	13625500	14612700	14473500	11890800	16496400	14285500	13907800	14616500	15558700	13284800	35801800	11728300	13759700	12986200	15488200	15101800	14030000	18391300	15174100	12308000	15731100	13798100	11065000	15069000	14909700	13913200	14412200	14335100	15708400	14850700	35699600	14659200	16302700	14698900	11352200	16462500	16201200	18111200	15405100	15294000	14315200	14420400	14516200	15252500	16375700	14419700	13271000	15135900	16119800	15087400	15269300	15444000	16238200	15707900	16092200	16978300	14659500	13937500	12404800	13736300	12115800	15851800	15184900	15093100	14575300	13686900	14645100	13627100	15145300	13163100	13186900	13746800	14474300	15742700	14070300	16092100	13990500	15027900	15336600	14663700	14013400	15259000	12257600	14421800	13766300	11820400	14696800	15573800	17426700	14278100	13822000	14198100	14121700	12825900	12380100	14268800	14209700	14118200	15829900	14023700	14626300	12564400	14161700	15439600	17666300	14916800	30605300	14099200	13671500	15477900	14849400	15107000	13207100	18041700	15223300	15610900	16526600	14269900	12281700	17188600	15622700	16312800	13810400	14501500	14679300	13922800	25235400	15368100	15377200	15177100	12878000	15018600	15388600	17671500	13951100	14117200	14148000	15614400	12538500	15461400	16116100	14836000	16853900	12743700	14176700	15388100	14508800	16160300	14978300	14630800	16269300	15848900	13197300	14839100	14174900	12323300	12467200	15816800	14031300	14549900	14530500	14124000	14324000	15093300	14599600	12720900	13581100	11949600	15360600	16377100	14195600	15899300	13794900	14325500	13755100	13454200	13234200	13541900	14899000	12804400	13179200	13130400	16174700	15860100	15443700	15254700	14641100	13576200	14511000	12992600	12631100	12220100	14178300	15225500	15380500	14007600	16505700	15103700	14039100	14110500	15941100	14031100	55000800	13243500	14393900	13929000	14049800	14923700	14352900	17475100	16189600	14646100	16506700	14362300	14404400	12402800	13142500	14190700	14761800	15097400	14929100	14952200	66918400	15514900	11606900	15091900	14594600	10997500	15775200	14770900	13973700	14121400	15029800	15077100	13471500	14693600	16297900	15264000	15610000	12242400	12945300	14705500	15436800	15493400	15284900	15756700	17389300	15183500	15655700	14407500	14440500	12198500	13766000	15194600	14606100	14232800	15137000	14268400	13045100	15178500	14829700	15212000	15682800	9909690	13426100	14923800	14597300	14590400	14607900	14684500	13921500	15349200	13406300	13244900	14947300	12836300	12974200	13080200	14933600	15901200	16033300	14643500	13797000	14459300	13546600	14463000	14627200	10010600	13607900	14102200	14686500	14688900	17497800	13143400	13808600	14956200	14388300	14305800	58724800	12492900	13213800	14630600	14389700	14704000	14370100	19558900	14460800	12760700	16685000	13759100	13961400	7660000	14284500	14022400	14316400	14112300	15589100	13315500	22567500	16135400	14649200	12639100	14120900	11067800	15031100	16394100	12989400	14733900	13973300	12541000	14585700	13634100	13204300	15406700	13006100	15441100	13981800	14620600	15093000	15738000	14599200	14804200	14187500	15039200	13210900	13600200	10848300	13855500	13008700	13894400	13819900	14147000	12822600	14835600	13849800	15428600	11881100	14200600	11647500	13049400	13512200	15156100	13258400	14781900	13256100	14170900	14027300	14401200	13697400	13674500	11139300	13643400	14936200	13676700	14348300	13377800	16404000	13690700	13576300	13560700	12525800	12664100	11665100	14481400	14203400	14522100	14743000	13334900	14505800	14140100	13829200	14773800	16670400	12440600	27488200	14344600	14509400	15443800	14353100	14899100	14160500	18682300	13974000	14646500	15063800	13212000	11808600	15739300	13821300	13393100	14162500	13351500	14101100	14902600	32707000	15415300	12741000	13618400	10602800	14837800	16671100	17492500	15249200	14134400	14208100	13946700	13272700	14846500	15518700	14648900	15091800	13970600	16039500	15848000	15719000	13263200	14157700	16423100	15807200	14377900	14037100	13028200	13499200	13591600	12613000	14156400	13678900	14423900	13752200	13415100	12161500	14070000	14427300	14248400	15407500	13896400	13636700	15544100	15101800	13743500	14697800	14534400	14973800	14279500	15066100	13571800	15873000	14369100	14646500	12920800	13445200	15522100	16137900	13673000	12889600	14081800	12912600	13116800	13864300	13178600	14495500	12218500	14279900	12025500	16576700	13174400	13990400	15494000	15382100	14710100	32800400	12376500	13467400	13279200	14007900	13061000	12519800	14778100	14738600	13320500	14812100	13281600	14533000	13543400	13329900	11636700	12787600	13241200	14046400	13149900	22158800	14174100	14583200	13453400	14969300	13404000	14847400	17211600	12874000	12607200	12659800	13515300	12905600	13661600	11186100	9123060	10110300	10545800	9216840	8674860	9094460	8645300	10041800	9808350	10777700	10239500	6072120	5581250	7448500	6899900	6149700	6490790	6394910	7340440	6854430	6518040	6820790	8656660	10211000	10583900	10859100	10402000	9740490	8497880	9747250	10424500	8886280	9628040	10500500	9525700	9430550	6658530	7356090	8807450	8544590	7652970	6836200	7710330	7852470	5304710	8218430	6697390	7172270	7915380	8647760	8065170	10722900	8293920	7434230	9249140	7737380	8653570	6919120	6890940	8331660	7566460	9794600	8994770	9681800	8756870	8250310	9822600	8624300	7922680	8552380	8964930	8983240	9285380	9760890	10860900	10456400	11084500	11074100	11098900	10762300	10710600	9903720
Q6NUK4	1849530	1365450	1397280	1813230	2055290	1585520	1681180	1239610	1432310	1283820	1399920	1328600	1965650	2088920	1887200	2298580	2009880	2068350	2359280	2238300	2022610	2116690	2170190	1808580	1627990	1361580	2249010	2866580	1990460	1645110	2089100	2370540	2199330	2044150	1873110	1916060	2288520	2041040	1589630	2778530	1813870	2470510	2593450	2021780	2051950	1956780	1668520	2211190	1859320	1828040	2216680	2675270	2575460	1712200	2608550	2608080	2057480	2441260	2264180	2282800	1935370	2100060	2493420	2571890	1936100	2385960	1525180	1790860	2298210	1577280	1909020	2278060	2259970	1954770	3049660	2078340	2455530	2355740	1836800	2048510	2069950		1681060	1995870	2282400	2022670	3157370	2271030	1986320	2247380	2158180	2311360	1740800	1946140	1984010	1520790	1429740	1563280	1956440	1787220	1438120	1799240	1342010	1365990	1865540	1415650	1629960	1868020	1969860	2257670	2437590	2273870	2024780	2451330	2336360	1839330	2471020	2349330	2057770	2216130	1446650	2327630	2587900	2495140	2367810	1891740	2623940	2369590	2182140	2345090	2337270	1850430	2499770	1999410	2602990	2096380	2279940	2153260	2205950	2204340	2022820	1998980	2281140	2367730	2055880	2282900	2262860	2230970	2381230	2648340		2136990	1613800	2375250	2330490	2419700	2538560	2443900	3214780	2282200	2287380	2368090	2032430	1904240	1852930	2259330	2397460	2256750	1858760	2223680	3533620	2434380	2282900	2323270	3179000	2472940	1885960		2182810	2023560	1985310	2172830	3399190	2927510	1963840	2243270	2514550	1845690	2117570	1923960	2302860	1662710	1900870	1675450	2133210	1978760	1664610	1648790	1583900	1359130	1633750	2028080	1830230	1817680	2162480	2269040	2737920	2223330	2376610	2417040	2155300	2025720	2557520	2334000	2361290	1803300	1718130	2026930	2866960	2545530	2452070	2019040	2617930	2641180	2308350	1974100	2358090	2075810	2060340	1935350	2898400	2635910	2187280	2386740	1992930	2337450	1809560	2124480	2120330	2051350	2179360	2364320	2776790	3362780	2596120	2655260	1849370		1739520	2295130	2477580	2390530	2320750	2387980	2230290	2796380	1900390	2607360	2450270	2443520	2083670	2476540	2163330	2264160	2574440	2537810	2315760	2287020	2962860	2050210	2165540		2184710	2005860	1845940	1972050	2638680	2806640	2501600	2330110	2484690	2123030	2228360	2179720	2282620	1679430	1524930	1775090	1980320	1891780	1688470	1546960	1535080	1524980	1548410	1550100	1698980	2523250	2066300	2129040	2588360	2128560	2135410	2270980	2654180	2260550	2191980	2441360	1849540	2055750	1532750	2388290	3058350	2529230	2522880	1534400	2262210	2298820	2038490	2342630	2516700	1814360	1998820	2393150	3070860	2728660	2526180	2348110	2452650	2552350	2180480	1819100	2581400	1941620	1933610	2358660	2373420	1802760	2475270	2789620	2166030		2004670	1752340	2249730	2069990	2501070	2203440	2413120	2500120	2513070	2526620	1958210	1966450	2242160	2197750	2453710	2404230	2456740	1882080	2884200	2381070	2201890	2728680	2845780	2713310	2402530		2056770	2608380	2082140	2195330	2198830	2880200	2051000	2130680	2299350	2578660	2147500	2307310	2218800	1996340	1719240	2027170	2376640	1875610	2018570	2033200	2396670	1950140	1920220	1760580	2130390	2428740	2892770	2537830	3038260	2280920	2377730	3035580	2684490	2548770	2885510	3722660	3051370	2180840	2199450	2646220	2702920	2648010	2859310	2060040	2787070	2922940	2720890	1905790	2430540	2626410	3096450	2612240	2502430	2691030	2878920	2398470	2576740	2761130	1803860	3564870	3370640	2680670	2349530	2436110	2561680		3058860	2787910	2323800	1981420	2234960	2141580	2927230	2768910	2138840	2632280	2746750	2745640	2501750	2417220	1820110	1964810	2537830	2196860	2709710	2417030	2512120	2935550	2258900	2871930	2513120	2922040	2631440	2024170	2213120		2019440	2549410	2556380	2517560	3039050	2178660	2844570	2516900	2578640	2590160	2278230	2976680	2256640	1521670	1641010	1409140	2056470	2040590	1539680	2010650	1828940	1412380	1769650	1771040	1654320	1982710	2225540	2679710	2805000	2267560	2511420	2774820	2575950	2058670	2169870	2418910	2369120	2113810	2062110	2428820	3262510	2264030	2229610	2046480	2641470	2447230	2281880	2656540	2362500	2098200	2094400	1973450	2947940	2633380	2654640	2606890	2230060	2647370	1917340	1995160	2053110	2349470	2667370	2050940	2651910	2468040	2185460	2608520	3580650		1656220	1594680	1754300	2124680	2011360	1937510	3525790	2465450	2286220	2177360	1971920	1672440	2007880	1863760	2069380	2151780	1920680	2114290	4025790	2417360	2329720	2642670	2650130	2948860	1999350		1522510	2289500	2062680	2283510	3011260	2888330	2238780	2449680	2213650	1829010	2111960	2156090	2026300	1606350	1613290	1740120	1496870	1523540	1474110	1648920	1567790	1501100	1527870	1660640	1732260	2114650	2315260	2252000	2094490	1687980	1909800	2084300	2058800	1900010	2467630	1656760	1977290	1833930	2584200	2349300	1846950	1425260	1664300	1749790	2003300	1591420	1975800	2133180	1702350	2056290	2049380	2433950	2057340	2966410	1926150	1641290	1994190	1561690	1907580	2280930	1860840	1856230	2002930	2708150	2047890	1644850	1830670	1382840	1918210	1626860	2085230	1898880	1885180	2091150	1802140	2281380	2014030	2263520	2288200	2174020	2207670	2070640	1707040	1252250	2188440	2085650	2375400	1924710	1790600	1922210	1772100	1689220	2662840	1585410	2247240	2128660	1739110	1961510	2086540	1941820	2295440	1865600	1283720	1869350	1849340	1873880	1774260	1961030	2188090	1155130	1810610	2335530	1420060	1607930	1356780	1608280	1895230	1352290	1750140	1203830	1631780	1845920	2194090	2835850	2108610	2422320	1781740	2219210	1892590	2095460	2089710	2234460	2431020	2066590	2353440	2663350	1860590	2470450	2095930	1752950	1782140	2311920	2117160	2231600	2302120	1941140	1978370	2244990	2246610	2800320	2149700	2336290	2075000	1885350	2372600	2396170	2325050	1954570	2594840	2399880	2413620	2114510	1841340	1729720	2075080	1933600	1812510	1982280	2422870	1887550	2141420	1916550	2093580	1963450	2098620	2214290	2071620	2305500	2111780	1164390	1768350	1979510	1845150	2808800	2264150	1943950	2403390	2233230	2068670	2110920	2303390	1904810	2290520	2002030	2200300	2501000	1900650	1656430	1844740	2002130	1574320	2339400	2208380	1831190	2157450	1503020	1779660	1738540	1769580	1772790	1483190	1822100	1889660	1649980	1713370	1758450	1564680	2204640	2325510	2103230	2684030	1932670	2060270	1914930	1955230	2013340	2378160	2170130	1976720	2143460	2126260	2248620	2007070	2020780	2064600	1968100	1344150	1828570	2057480	2163540	2162480	1799930	2173610	2673500	2461530	2965900	2255210	2538170	1933520	1822740	2369450	2056460	2167210	2706480	1989910	2736160	2282070	2056010	2281050	1640540	2126080	2380010	1961940	2353640	2120050	1893710	2001610	1829880	2789090	2003410	2210860	2032470	2219270	2369750	1993680	1229040	2048190	1857210	2293150	2227340	3029490	2207000	2350680	2144470	1773240	1551030	2001090	3476440	2352620	2007870	2043180	2142120	2837590	1896470	1832120	1885420	1811290	2099790	2299880	2218860	2009410	1414760	1831360	1250810	1840420	1580950	1651830	1583130	1608900	1331040	1448580	1661970	1525240	1968410	2381680	2430510	2487790	2176800	1866790	2228670	2174950	2088310	2353100	2029110	2095270	2260580	2072140	2177020	2999770	2063510	2643090	1986250	2261260	2092500	1974740	1865330	2211710	1485390	2325560	2408230	2692290	3813090	2407910	2325690	2026390	1939760	2609330	2338840	2113970	2399230	1847550	1956670	2593630	1918950	1954470	1477650	2457060	2331380	2320220	2323860	1814240	2168320	1938360	3920300	2640030	2333570	2325090	2081520	2588380	2116090	2017240	1346150	2037370	2444330	2271720	1890800	2795720	2378470	2178800	2434740	2423020	2102840	2368490	2626410	2209570	2119630	2323970	2592010	2880300	2051850	1689410	2374890	1540320	2291380	2341280	2087130	1738860	1480270	1240010	2055880	1766260	1461840	1396800	1573760	1496710	1579010	1440400	1523820	1421490	1947530	2450560	2439520	1761490	2287340	1959990	2119720	1883330	1991540	2038020	1834020	2434080	1590600	2571020	1998980	1967540	2235270	2141020	1908590	1768380	1654900	1851650	1988340	1942880	2062070	2152720	2592900	1871380	2535730	2035910	2083000	1874100	1603840	2111200	1561860	1943220	1742270	2326650	2388120	2241260	2029390	2212810	1590300	2143370	1924270	1323610	2467090	2443150	2051130	2222120	2105220	2545900	2071300	1964330	1920250	2262570	2077320	2154350	1263780	1787800	2251760	2197270	1972210	2392310	2096150	1757200	2351420	2206660	1961080	2240220	3576990	1730540	1723090	2262800	2303360	1955160	1993920	1775750	2187020	2190020	2319140	2059390	2208460	1703450	2187190	1682760	1366330	1454940	1814360	1604180	1668770	1551840	1437320	1476130	1401510	1657620	2013820	2039660	1898280	2128910	2287890	2183240	2329810	1919660	2138340	1782970	2198680	2467430	1976750	2435570	2244480	2281530	2188600	2490210	2296270	1816910	2877810	2321370	1943430	1916860	1832700	2184150	2406690	1957020	3217920	2209710	2675750	2699110	2072980	2143220	2212880	2167770	1844170	2069180	1906950	2194030	1766490	2472650	1770030	2386560	2222880	2758660	2114060	2118660	1855700	2188430	2815780	1931360	2285510	2142050	2365390	2470140	2444620	2414780	1453550	2035600	2069780	2461010	2042090	2951540	2113130	2604360	2109930	2599660	2111860	2506730	2623840	2108970	1871110	2212290	2567170	2574720	2243080	1826910	2588570	1658350	2248920	2075910	1968130	2308900	1683280	2065970	2255300	2402220	2596940	1935070	2005260	2343120	2294360	2034640	2265030	2484780	2251480	2624940	2550560	2642480	2773180	2574300	1612910	2340940	2691150	2120670	2515540	2649670	1957440	2996900	2680480	3203880	2652880	2285730	2143670	2351640	2809380	2300680	2822410	2568650	2016840	3018090	2027500	2480390	2741760	2340140	2291540	2275900	2623590	2517500	2817900	2535800	2076050	2550880	2313520	1862330	2710390	2650610	2124350	2468230	2634240	2246860	2406600	2311610	2162780	2517570	2795170	2684240	2454200	1957900	1969380	1676900	3221360	2328760	3123670	2403080	2021000	2124590	2218510	1725150	2062520	2212740	2341550	2566510	2425650	1997560	2321040
Q6NUM9	28060800	28649900	27346400	22080700	26542500	25426200	25539700	27533600	26302500	28428900	28894500	27769200	36648800	36260600	37173000	36076100	39683000	38903800	38629800	34074300	38132200	38502600	35611400	41340800	40549900	36987100	38619400	31190600	31068800	30391600	48555200	42580900	35818500	34557600	34880600	33680200	37012300	42772500	37547700	35618900	36547100	35617700	35488700	35682300	34293400	55720200	37592000	37571600	35729300	38946800	39059400	35006300	35098800	33216400	58173100	39774300	47189500	38564600	29541600	36198900	35584900	39933100	33211000	39325400	33802500	38356000	40328500	34454500	35890800	40897900	38249700	38079100	42027200	35913300	51252300	33839200	35008300	35645800	32248600	32770800	42669400	34410000	30787200	35873800	62216600	36268800	48983100	28084800	33646900	34744200	34783000	37408200	37149600	35829800	33572500	28627100	28149500	29222400	23073500	27461300	28787100	28769000	29356100	29681300	27984300	28937700	28281500	42483900	38580600	33417900	36898000	44206700	38913800	39625700	36690900	40131000	41315500	36665100	40100100	38126900	41056100	38161400	31506700	32645900	35248600	50120800	39053600	37833600	40131700	36758900	35548400	40209200	41850800	39942200	31396600	37060800	39830600	37044000	37396200	34417100	51713900	38622400	39337600	35256200	37939900	38041700	38969900	35963700	37529000	41421500	56138700	32139600	43389300	37401300	26323700	38685400	38151900	36730600	34951700	38323700	37172300	37633200	36179400	38502500	39433800	44125300	41970400	35425700	43721100	37760700	45409500	38195200	40030900	37043800	25055900	36386000	41329900	30878000	34615600	39190800	57217800	36165100	47705900	25714600	35569800	33618900	36346700	36027600	39283000	36576800	37856300	30607700	27893000	28395700	25114100	24670600	26612000	25055500	26827600	28954200	28195600	29516600	27010800	39571700	38201200	37162100	35811700	38165700	36016400	40024200	33451700	36649500	37525200	33212500	41385100	39267400	38302700	33274600	29676200	32717000	35266100	47856300	41333100	35107200	36893800	34635900	36214500	38337100	39884400	40389500	31889800	39859200	36584600	34216400	32344800	36961800	47322500	36338600	38047300	33573400	38464800	36862600	33620200	36426200	34598400	34436000	36109900	25857100	42289500	33738900	23078900	34323300	34180400	35289800	36004600	39366300	35235600	36085300	35893500	39220300	34763000	35461900	43719200	34843400	42065500	35014700	34232000	37390800	28298400	34990000	36731700	32866500	34790900	38214900	54467100	35921500	38048900	28755700	35820400	35344400	35293500	35454100	37149800	36093700	35703200	29756900	26785600	30313200	24595700	24130500	26814200	24986900	27389100	27088000	25689800	26013400	28737300	39921200	37875100	38902000	35936900	39924900	36193100	41325600	37368300	37825700	36493600	33748600	37567400	37244600	37137200	38246700	35333300	31053100	35789000	47043600	41275600	36636700	37989700	34206400	36084400	35680400	37765700	35355300	33325100	35871100	36260400	36207600	32048900	34078500	48767400	36012100	37107000	35638600	36973600	36946200	32968600	36475700	35150600	35071200	50850300	46985900	46060800	33374900	25701700	38781800	36972800	35028800	30700100	35507900	34647100	34997400	34854800	32856700	35206200	37028600	38386000	34650800	40497600	34376400	49543200	37446500	35444900	36069800	30803300	31610200	37502600	29386200	30773600	38518700	52830200	38803000	46191400	26262800	35911400	33734900	36916800	38278200	35631100	30411100	36455500	24700900	25815000	25947500	25748700	23548400	26159200	24643900	25326900	26150700	25527500	26622600	26850600	35687200	33501100	33589800	35196600	39728600	34205900	39460900	30854500	35784300	35569500	26944400	32423200	32941600	32911000	34350300	33955000	30825700	33835500	42888700	38926000	34681100	38592700	33604000	37976000	28364400	31945800	34600400	34195400	38015000	37398800	30941800	28771500	33835200	41066500	26697400	27683300	30984900	34171100	33215700	37309900	35158800	33614200	35200200	39750100	42241100	38678800	25204700	23241300	35547900	37053400	34206900	33967900	36133500	35108800	39258200	27866400	37363700	35674400	37269100	36720100	30938500	38932600	32871200	53013900	34062800	35340000	32867300	28541300	32585300	39471800	39063200	27996300	39854000	49291300	33327700	64271100	28932300	32993500	35034400	35254600	34163500	35033700	29974300	35316100	28972400	28878700	27721000	20113300	26652000	25997700	27855800	28560800	28725800	29132300	28899100	28938300	39848100	38546100	39166400	36221300	42754400	36350400	40368600	32240200	39180300	35787200	36263700	39993100	37513500	38317500	37303000	32818200	32191700	36499000	47725900	42003500	36821400	37910200	33433400	34977700	37576800	41979300	38216700	34567700	37893100	37175100	35831100	35541600	36145000	44589600	40184600	38043700	36167200	37946200	38743200	32503400	35529000	35901200	34785600	55248100	51458700	44229900	38779800	28170400	35766100	36192800	38343100	30971800	37281700	34534400	38031200	33084500	35727900	38089400	40144600	38630000	38652000	45295800	36772200	55218100	34759500	34819100	34442700	33336800	33329100	39942300	27591400	31673400	40407800	56549200	36288400	41380100	26458500	36013200	36426200	35196700	37207100	39057300	30221600	34093500	28998100	26587400	23347000	26722900	27089000	29266300	29417400	29572600	27046300	26559200	28115700	28925400	36954500	36872600	32494800	34540600	39712400	42164400	38057500	35919900	38708300	39460300	38024600	45446300	41133500	36460400	32725100	36476500	39025600	46985800	38898000	42217800	37871900	40984300	40839000	34616700	35566800	31632400	39904300	40727500	31601300	41501000	41518000	51647300	44766200	39101000	39320900	37912700	37189200	34460300	31903600	37926000	37321200	48880100	54515800	36448300	41762100	84777900	39292400	39423400	32893500	40764000	40072800	37584100	37831200	36937100	43097400	42428200	39505800	40890600	33105900	36576000	39149900	35473200	33356100	72025400	38677100	37607200	38935800	44931400	48994800	44308800	57987400	42054800	55718800	41755300	36396900	76265900	42056900	41303800	38303800	47308000	38916400	33343000	34967900	41607500	27654800	25527500	24383000	26014600	25230200	27513300	28064300	27215800	26900800	26745000	28192200	30042900	37293600	35728500	32807500	35824600	36361900	39960300	39686200	35885300	37734800	42237300	35116800	43630700	40195200	35233700	32453200	34246600	37084100	43923900	40305600	42251800	36550400	38975600	38052000	33116400	34952000	36280100	36186600	40788500	26892600	35200600	41280100	51508300	40499700	38850700	39822700	38161000	35693100	33849800	33529500	33020400	41488300	49857900	54214900	38084800	35673400	82443100	36154200	43296800	36125100	34909800	61072800	35584200	39243700	36669900	40985800	42676100	36427600	41453900	34126200	37613200	40066800	35970200	34739700	74424000	36929600	37521200	36703200	43897100	41563400	41663200	51112900	40757200	45088200	42782000	38480100	70692600	39379500	38650700	37423600	45949800	38413400	36671900	34062600	44399900	28158500	26307100	23540000	24875500	26532000	26674200	28301300	27181900	27858500	28279600	25101700	27132100	36391400	36720800	35514200	35820000	36945500	38621400	35273200	33313600	36565500	39655200	36754800	41035600	38496000	33662400	36472900	34013800	39412900	46494300	37056900	44206900	36620900	36426300	37551100	32882200	33964500	33926200	48221600	38800500	28046600	36857300	40828000	54696200	39437800	38396900	38016300	38034100	35528500	35010200	33768200	34295400	36988400	47184500	51995500	34725500	38609700	87768700	35296400	37348800	35642700	33963500	56537700	35228900	38136200	35837400	40262000	38870600	39675100	42508300	35535500	37112600	37785000	35757600	35412200	51445500	34486400	34681500	36337900	41708500	43722500	42962400	70206600	44836000	47049600	39738900	42954800	54503300	42798000	40142200	36874200	46002600	38985600	37336500	34021400	40272400	25577400	27444300	26175100	22942500	25216000	26584300	25801100	26332600	25689300	25439700	27172000	27348400	35025500	34124400	34186900	33272900	39677300	38538600	36540700	32974900	35153300	38258600	35688800	40931500	40477600	35339400	36357800	29420500	33859400	38790800	35804800	36468900	40314300	38223700	35141500	32529700	33710900	34251400	45530700	34204500	27856600	36212600	37193800	49099900	41016600	36921000	41206300	38392000	36466600	41094600	36073000	30316700	35099100	44094300	48960000	31605100	37819100	78813500	33004000	38177800	35707500	35947800	41638800	32095100	38267000	34367500	40012300	38153600	33875400	48402100	38145900	34368600	37664300	37536300	35132700	42760600	34758600	35624900	33752300	44569000	45954000	39102100	50948400	42777100	40569500	37555300	45078200	56926200	40042300	40045100	37972600	42785700	38225300	35611600	34075500	41377100	26825800	29528500	24844400	26565700	28030500	30732900	26531300	30519600	30189100	28849800	26126000	30658600	39200000	38590800	35571200	36523900	37919400	37386200	37732700	40084100	36329800	40135700	38385900	44438500	40344200	41132900	29212000	35670200	33763800	45417100	42690700	39674200	40681200	43191800	42195000	34180900	39315100	38663600	41181600	37231500	31656400	38032100	39990400	54080200	43964500	40315300	42118300	39886800	39594300	37712800	31523600	35862200	42641900	50561700	55245200	40044500	39940000	87831600	38587600	41687800	29910100	36495900	71899600	36619500	40907400	40381600	43009900	45454300	40110800	45008200	32755900	39553100	38009800	37869100	37536300	70356900	40176900	41346000	37028900	44378200	48527600	42540500	56506500	45324100	44158500	42081000	37623700	77264800	41074200	41843000	37801800	46236700	39535300	36871200	37400000	46029000	28592400	26470800	26723600	27923100	27598900	29771800	26443700	27434400	28469200	28043700	29115200	29410600	40130900	38909500	35559200	31964300	39217400	39291600	39047700	38145900	40496900	40002500	40877400	39292800	42266500	38994100	37650100	35947700	37090700	46407000	41049100	42436700	40381600	39023100	38428300	33480700	36851800	38417700	46457900	43651700	28426000	35805500	37725800	54858400	40914700	38581600	37302400	39626900	38972000	35427800	35166500	33759900	39756700	45615600	53670000	33859000	34774400	84924100	36044200	43136400	37617100	36854700	49088200	34692300	39346400	35541000	38751100	41799400	35309300	36871900	30833700	34747800	37469900	34791000	36469900	61108700	34600200	35879600	37471100	39179800	43807000	39659600	37357100	40414300	41802300	41471100	43510400	69203900	38495700	37740600	36522300	45435100	39155700	35012000	33271900	43387500	31796600	27650800	29229900	29647700	30239400	21050900	30200800	28428200	29346300	27461600	42929900	33403500	22693200	20336600	24947000	23728200	26966900	18117900	27081300	24940800	28069600	27654600	28871000	33557100	33814800	32669700	29687300	28403200	31778700	24075900	32875900	28723800	30193400	34303200	40089900	35163400	30827000	22871400	22318600	27437400	31440500	24195700	30172400	26298600	27564400	24354000	32093400	26687000	25267900	22671800	28504000	26167400	30712700	22677800	25909000	27897500	25939900	29007600	34959400	26099200	28663000	24643300	26660200	30048000	29466100	26453500	29790400	28065600	29755700	31231300	34529300	31781200	19739600	18739900	22928600	24400700	23121400	24135800	20773900	22512500	20592800	23757900	21733300
Q6NUN9					35406.6		50405.3			73251.1					75454.7	168193												75321.7	94874.6		60022.1						43791.6			49204.7		52878.2		56920			36881	30637.3				112420	72937.7							58277.7		84399.7	67798.8		39067.1		40044.5		55300.6				93401.7	44627		80823.3	79779.3	67275.6	153654									174887	54725.7		64039.2			47142.2				57967.8	40520.8		38650.6			38560.8				44220		28654.9	60261	53550.2	122057	82954.7	86293.4	107451	62060.3		69640	60469.5				83561.4	52179	69470.2	67711.6		96490.1	62022.5					72835.2		75168.2			61568.8						80587.1			65554.1	43414.4			73308.1		45044.5				58271.8	34195.5	71290.4		50158.1						60008.4	68184.6		60539.4	47426.3		145963	51189.4	83690.1			43132.3		125308		60762.2	82349.5	62466.1	59527.7	56370.4	45044.2	40209.4			47044.1		78006.1					38880.9			37589.1	55960.6	42287.3		34312.4		56788.3	48204.9	65767.3	75928.8	46799.7						97302.1	50411.2		52411.6	51233.3		32088.1				56848.4	95641.7	56134.1	89609.5	28818.3	74420.9				49966.2				60613.3	83589	65507.7	80517.3	73906.9			39997.1	69373.8	44331.7	63124.7	50179.1	73958.1	63044	38765	61495.8				45191.4	79304.8	54823.8	37837.8	37951.8	73100	46355.1	112926	109179	65637.9	37331.9							126561	104857	42344.9	54117					32124.1					47643.7					92917.9			91044.2			37177.1			96589.4	67803.1	41475.5	68534.9	69298.9	55772.2		101830	113451	65166.4				79067.9								44656.6		44429		55223.7		64758.8				62137.9	66650.2	59219.1	61453.3	36257.2							62743.3	36637.8		71229.4							80241.9			95561.4	43140.1	77404.1		49327.9	117028	58720.3	49146		68774.5		67897.7		45353.1	99007.3	57558.2	42923.6			66304.3	36061.5	48216.3				41072			49397.5						69224.3	86395.1	68997.9	53911.1		71034.3	67192		120573	83631.8	70684.2	100368		83598.1		63133.7	91240.4		52296.4	68127.9	45138.5	79135	37250.2	57375.5	69890.9	52021.1	51983	62408.3		73924.4	69857.1	97657.7			103199	130396		48920.8	57525.7				92734.5					70969.7	79759.4	108731	40340.7			105167	60908.7		46957.3	88890		84274.4		131736	41551.1		84051.3	70887.2	70981.9	229161	64691.3	50919.8		45285.3		67388.2	69397.5		80995.1		65047.6		78722.3		87038.3	75252.9				38728.3						42941.8	53245.2					100293				70248.5			76394.1	117702	50215.2	48132.8			79024.2	86937.7	59412.1			68057.8		76747.5	65140	60738.6			60850.4	111471	69662.1		78567.3		70956.6	46579.5				52528			130484						50565.4									116733		92883	92075.3	99542.7		61849.2		73343.1	98024.5	219888	58259.7			62018			59522.6		89710.2	107074	90679.5		66092.9	75181.6					64695.3	58418								42562.3			66196.8	74880.6		74367.2	86172.8	63997.4							86480.5														128735			87800.1							79429.3														63957		105112								70683.4		113169				96452.9			80490.7			76985.9		77358.4		111538						52535.8													41333.3		82497.4	81600.6	75359.6		86194.9	49013.2	52469					48750.7			51754									55000.6		125333								76111.5	74687.9	78095.7			75999.2					101031												66776		94941.1		39927.5																94624.9		61715.7		66375.2																	77837.2			64488.1	65829.5					66816.4	116997		61962.2						80527.7	64140						112039												76344.4						35273.4					74717												50994.5		103738						85545.8																40093.9									118024		68245.1						50075.8						99890.4		48055.5					54808.4							127904									36468.5	39494.2	97513.8		70158.8				43780.5		55025.5		85126.3		54744.5	84665.6	70706.5								61113.1		69863.5	39492.8				142932			46360.2				98427.5		59657.2				55434.9						42620.1	115004				106173				102551	51340.6					102704					65057.2	59956.7		51201.9	92959.2		65244.1	85400.5				81328.1			74415	61593.3	72172	118086	66684.4				49098.1			66067.8	67814.4					82944.4									40618.1	65147.3														41114.8			53556.9						52228.6	53289				47941.9	103150	38505							66422.7				53353.8			78274.9		85055.5			111741	55706.1	98998.8	61859.3			79979.1				87468.3		122312	60460.2	51233.7	44328.3				73319.8	74732.7			156703	68560.5		97381.1	75847.9	58922.9	31976.5		66282.4	81086.1	64463.8	58062.6		48798.9											67358.7	40341.7	80232		82347.5			66626.5		44409	56821.1	69465.4	55800.5	90250.2	52302.3	66046.4		82435.5		48487.3	43339.8			63487.2	59379.3	45765.1						51445.3	93353.9	98934	81025.6	124440	96592.7	104470	119035	88672.5	100837	205086	127015	143167	92003.5	119296	104715	68653.7	115858	117575	78085.3	109008	105637	118701	99528	108730	102568	130608	81319.5	108147	57945.1	87445.9	69937	94373.6	93196.2	68375.3	131740	94524.9	80701	83131.1	102886	102113	45919.9	63911.1	102261	93627.6	84394.2	80294.6	132597	85210.9	33559.4	93052				68561.7	68078.4	81641.4	100929		85057.6	90668	96512.7	84718.8	89207.3	73807.1	60876.2		69103.3	75784.9	108468	108940	133097	111337	43840.9	52847.6	71313.5	63470.7			59204.8	47535.5		54162.5
Q6NUP7																																						17903.3																																																					12864.9																																																14757.2																																																																									24470																												13716.1																																				12780.4																																																										11760.9																																					10843.9																												16566.6				9425.48																																																																16894.7																							27667																													12920.9									7718.98																																		13242.5																19701.6																																13049.3																												6766.93																																																	17570.2																																																																									14163.2																																																																																																							26685.7												17042.4		13900.7				27924.6	26844.4																						7980.78																																			11927														14391.4														25608.1																										23143.7																							14715.6													13763.4																																																																																																																																							12735.1		13067.1																						16905.8											9303.26
Q6NUQ1	571492	659744	651621	654326	553440	673254	445279	740164	518566	558622	565944	684602	638115	561342	627556	626984	736731	613539	667348	685491	490040	733747	681824	680677	670002	588305	584608	822701	560256	528991	817640	523747	548907	542912	655752	399346	746804	756698	551543	704960	621959	618404	557402	660924	618253	828541	493731	648205	560179	537626	693151	694702	604906	623359		760177	714579	756852	763723	626878	597990	685400	784818	601638	604467	676336	699222	724032	582777	537598	596449	712639	498669	479900	762020	829910	613963	723044	728436	431892	662619		908311	559815	566671	531568	637564	752957	600304	594270	575954	685707	602003	589226	552901	674352	499905	654489	785439	798644	562711	649056	677122	598378	617418	641262	594472	552563	614206	559545	639192	662948	630318	614471	658392	574458	869527	626570	562415	757176	646602	546762	923493	582775	659362	678182	494861	578367	566067	703032	691988	663806	451358	655408	729836	604456	674056	638923	615346	620278	829682	657981	586920	557064	506752	654263	741681	730292	724878	739673	510295		628056	728749	778335	687479	602133	590885	650297	655137	622175	690329	761285	510998	751138	626575	747090	597351	598489	733651	693166	703145	728415	670966	864294	565401	650857		728266	844594	548786	713318	773548	878943	519571	725031	669877	593621	541831	603103	559720	564147	665729	542627	756237	624735	598884	661291	688139	659248	662762	471789	582540	708417	706664	563319	638042	633173	602579	687939	640228	685448	682226	621044	699850	600207	780034	734376	860513	764511	598440	603094	749241	667324	634199	626989	699306	705360	613718	694493	767037	543713	590625	752895	614762	643008	980237	665730	509540	617872	637990	682606	745399	772366	605760	780017			608024	800780	807823	511079	486275	657133	730917	733794	746916	651812	665079	568533	557280	570122	868859	660481	658234	639320	685641	686654	733168	532520	669986		674670	808326	689144	655657	762819	838706	706314	607944	651321	673138	576583	704539	572481	625290	664416	561844	788066	567606	628083	515416	600953	515076	548912	684516	619793	466526	448276	644326	780480	639203	586269	670622	580503	572852	836607	531936	694715	606742	697992	681607	854946	658166	602650	640752	643535	626384	561479	611718	704696	709029	724304	559130	709434	651751	704400	721486	759233	628970	955373	665468	527837	654279	512347	557531	736082	638255	547452	612104	754546		704994	798481	530825	586978	677690	798889	830626	680423	677582	639088	877496	648372	597572	616954	559003	603885	656639	697269	661933	648137	666350	603330	667165	585006	759734		734044	609422	645344	643585	695747	708527	720926	654153	553141	674334	635256	688017	736941	466139	597738	537721	703144	558902	607575	524877	618898	563301	547632	714476	634525	740013	679637	653704	782875	618355	705063	697559	594096	709851	851908	838036	734784	741562	606902	770911	848081	667484	695722	687354	721870	650327	740666	762887	741000	580721	760121	801401	683103	795611	703230	470949	668628	722830	733899	859720	866760	643084	619860	769408	641734		701819	761111			716119	835693	828202	752575	649504	557334	658717	575842	617402	655998	636293	849387	633524	592080	671465	697117	648889	791286	671339	675769	606160	631070	843489	697047	676439		802705	728550	587337	730578	669566	740127	658165	708777	679568	693563	648529	770488	660600	554426	643496	602666	675603	716684	445646	551431	605218	547663	585375	583592	516204	591341	760562	687045	726996	667534	623238	568550	623702	646824	728489	754297	460796	619962	658119	491973	801163	827181	575801	612380	587912	604175	724490	653159	580319	659567	714664	675021	763022	670918	703971	668210	626929	588829	1008770	555065	715769	547533	747853	632004	800492	415368	617162	631051		662363	669505	729320	593241	610021	679146	710940	818541	623393	487642	708367	653447	624423	624136	685041	692668	591752	646595	571049	934444	544656	610622	578998	748774	678030	568550	842976	640841	589646	646815	646366	797534	886679	632753	624407	629459	768828	680247	580445	632608	696994	605748	834839	538262	632344	557775	717236	772365	663181	640543	556793	651836	613358	654729	782262	698772	586961	759090	535441	644198	579067	676217	606397	536467	592913	512909	929571	742240	613164	741390	597996	604204	458541	525841	559492	587123	565368	730072	643898	712476	620739	514249	623311	506966	777202	681241	658996	527520	547383	891464	607404	733744	725869	658361	621663	610858	537015	854555	632567	617653	805739	650789	1111060	551333	625720	520012	467876	697245	566925	698016	710159	676658	696008	579851	691745	736836	582534	589222	618624	621220	676864	569688	488792	746230	657801	679475	647256	474285	775793	642784	736833	515149	579049	753623	573283	379527	564256	678881	618554	670924	665694	513531	821940	577598	673073	541123	495980	631733	735376	625663	738218	688886	638800	698954	631204	616408	651025	613325	520969	605429	607737	675240	830333	572965	598158	626564	650569	683183	746251	524079	595703	661016	712092	487967	732342	502044	698786	627119	663360	663595	522722	523620	601348	597240	574717	645461	677718	638979	723480	601385	599823	669646	666492	707402	525242	617567	775560	662967	626031	631941	610999	747394	714085	620573	751105	836251	728288	566448	645215	671680	687070	709389	622225	603274	674127	639831	665213	645842	1060920	678066	633587	695892	652650	591941	802675	628071	632254	661205	654512	575395	645444	733673	643833	594073	639249	717155	444399	502473	585096	624407	601326	436209	574739	568213	458779	452894	547883	802648	554073	590679	523909	594537	546393	679843	525539	496148	531791	551456	641335	801876	546205	441037	615337	647624	560615	591345	477798	614177	554244	684769	649630	587981	636581	594258	646556	500456	754957	595713	569248	521473	586638	719470	674324	650196	716468	643720	558592	556399	466443	774342	691965	660334	766686	587952	443616	670256	487457	461484	529407	627376	540228	731879	796621	613885	629266	583435	743325	733772	492616	554454	641770	498098	628908	594592	598606	783008	651424	616366	654513	705632	686124	799744	620310	510083	495175	617070	489273	607992	584848	427448	484187	748871	514954	603176	609389	560574	516130	498915	571740	421687	524646	478804	533930	653336	685874	576982	598936	524497	581059	552980	605077	452793	531969	545778	499451	540403	512538	466705	655413	628854	624128	589370	536412	481860	536287	463071	603925	637653	596144	585357	575372	793272	648812	598895	614041	556872	601804	677699	652428	535955	457685	527603	568284	486997	484302	710659	498337	702378	758081	474089	826282	657661	588828	563998	553509	468064	490157	619965	620221	498506	668141	748810	591978	753366	687047	644700	628344	722642	519082	510264	1035380	495195	462666	596483	547577	819050	697609	793558	487825	663368	518763	695302	695725	542861	600712	448411	643647	581314	690654	738698	518847	587622	468321	603632	706183	542924	594716	661264	670441	770407	536132	608263	586988	614974	580678	638012	526640	622292	548257	514771	694714	553795	494002	510290	438343	614195	557365	555772	692297	548806	565497	442268	667782	553936	518922	551953	530485	725641	508416	546929	573488	643925	708066	560312	833202	761456	594960	544946	639129	680283	560642	751531	603450	550540	748440	665909	718268	566886	568885	615269	778661	509394	603849	674151	668215	582288	571701	526234	645519	592646	495458	577626	660458	538349	607531	566014	818649	600083	577942	477396	654292	765396	650281	826347	617578	621964	703825	666027	639200	664049	655654	560422	644722	536040	534563	608954	568952	485225	607895	544574	492255	558313	451367	575397	662298	485273	525289	553761	558905	524460	591773	586607	587894	491611	529810	550011	579092	450638	653702	575765	550081	647838	586806	634832	455543	492705	612580	483095	564871	638049	565481	566318	560385	769387	566793	539739	572278	626710	682475	709770	527955	516569	635123	597352	750838	548311	535666	830350	732957	725463	696090	480335	806433	530846	563771	505610	473686	611342	634407	790593	783056	578002	570622	550491	607146	549549	651147	601571	660759	593075	654435	623118	660541	618316	533181	575297	609256	743550	678465	754456	513998	551619	605391	567806	585461	681955	766656	682638	836506	695175	663019	694270	695867	734700	691024	510375	709647	825811	719094	709549	857589	907613	750434	753898	710390	805492	695165	658971	635765	800123	664247	804205	805903	623779	777174	800240	670064	814601	754901	760882	748316	579402	759836	839464	754369	734623	642928	765108	739929	825633	801653	688562	716538	795642	642513	754378	810047	697985	799798	654977	663552	841087	657458	911242	710038	621260	701204	741604	671416	700671	687550	636395	658573	792774	746585	711027	686096	772522	662982	772603	704318	708142	656641	735384	677553	757418	754136	693501	688576
Q6NUQ4	44257900	45027700	45287500	49983200	48074200	42638500	44339200	43528000	42940400	45201300	43021100	46358900	47074200	44816600	43600100	45460000	45361600	43946900	44655100	45699100	47236400	43912400	44827500	46325000	43973300	42356500	44809200	54494900	49221600	45083700	49677400	50538500	47314100	44106100	43962000	42179000	44982900	46267000	44600400	50200700	42734800	48229600	45496500	48410600	45921800	48675400	47177000	45391300	45753500	44146800	46035900	50373700	45702900	46486400	76869500	67726900	44207900	39817200	50665500	44766900	44189200	47166300	51427600	46342800	44988200	44615000	49406500	43331300	42249600	46562200	46260200	45523000	44721200	43472400	76102500	45577100	46052000	46101000	46725900	47727700	45048300	57531400	44533100	44847400	45750600	41356500	70824600	55743100	46424500	43199800	43546900	46577000	43850000	42273300	49285200	46181000	41979000	43034300	52466500	47348800	45241500	43854400	47935100	45101700	45388100	44651500	44970900	46875500	47502900	45822900	47265200	45490500	46025400	44892300	47126200	45437700	46334400	44188700	45718100	45370000	45826400	47993700	57621900	56379900	48838100	49179200	49060500	48241100	43836200	46601800	46343100	47630000	45764600	46077300	53550000	48143200	47739000	46688300	49059300	45933100	54138800	49235400	47032700	46008300	44693100	44826900	50857100	48147600	46408800	58536700	104533000	79186700	42388000	40558500	53306700	45386600	46842500	45374200	59273700	48262700	47060400	48893000	57109700	43715100	47016800	48779800	48876800	46258200	43501600	44205200	67786800	51942500	48317500	47748500	54919400	45625100	46981300	64216700	47801200	45076600	45575300	44627600	65315500	60521300	48535900	47099600	46969800	45496800	45302000	46006500	50646600	45547000	46691200	46600600	59147000	47932800	50451100	47223700	49056800	49586000	48265300	47488700	44183500	46716700	44592900	45796600	55788400	47717700	47956300	47187500	47629000	48539600	47638500	49559400	46971100	46251300	48073600	45688700	58987700	55441100	50127100	51674600	51025500	49049700	46265600	46793100	45959300	49617100	49999900	46846900	59900900	54150300	53654200	48864300	52276100	49710300	51589700	50456100	47815000	46782200	49506400	48240800	53468700	57347100	49281700	58597100	82719600	65827300	47229500	39217500	51821600	49025900	46643300	49557200	51116000	51081900	54073200	49383800	52083900	50318300	50143600	48382000	48031000	46496800	69147000	53759400	49457800	47910900	54858500	47537300	51000600	54434800	45479200	48933500	45096100	46346600	61528100	59020300	50524400	49228800	50186500	48739300	46615200	49364100	52882200	48591400	45147000	45236400	58360100	49629600	48360700	46745400	47641000	48489200	48202900	46944300	46379300	49740400	45664400	46603300	52876800	44239500	50885100	48309700	51030600	50770500	49376400	50334300	46333400	47169400	47163200	47251200	61263100	56081800	51538900	50460300	52041300	47159900	45647800	47508500	48540700	46129800	47825600	47518300	51143700	50153400	53582500	52705600	49952600	49885000	50412800	50774400	46088500	47511100	47823100	49074500	53609500	49066600	49895100	56566000	83311300	65448800	45770200	39382300	50253600	46577300	48596500	49015600	55455200	45870500	51779000	49252600	52819300	48719400	47532400	52130100	50480100	50107800	46028900	48278800	65321400	48759000	51160400	49307300	49306600	49935700	49464700	73194200	47853800	48768100	48265800	47444800	61880700	56712200	49305500	47747700	47936100	47919000	47500200	49730700	53978200	49403400	50234400	47258800	58224000	52334700	51685600	49214600	50121800	50936600	51142900	49561400	52071800	54843200	52565600	52895100	51553900	50348000	52249100	53441000	56035900	55447500	54522600	68946500	66483700	52182500	51135600	53165400	50941700	52500700	52291300	54703500	56645200	51597100	50937000	51129000	54868900	52505100	56956900	54290400	52126400	54596800	55606600	50694400	56678700	54420900	53937100	76382600	65543300	54425400	50225300	55420000	49665700	66641900	51508100	63176300	95993300	111309000	52748000	39043800	63852200	53248800	53250200	55409100	51040700	52326800	54057800	53246000	52813500	54012100	49587700	54803600	57580400	53986800	54946600	52335300	65211000	53146800	56259200	52801100	60972500	52217600	54370400	57957300	49489000	52267800	52549300	54052700	78234100	57345500	52094500	51585700	53738800	50896200	46777900	54766500	58183000	46989200	48864900	45097700	56617800	50661400	46892300	46584700	47690600	49614900	47997500	48297300	48276200	50016800	49225700	48689200	52607200	47855400	50320100	48382600	51657300	50945600	48639100	50310500	49598400	47312800	48860800	45468900	58930600	58005500	51538800	53401200	54566300	49374400	49043800	48841200	47348500	53040800	50062700	46899900	57892200	50978600	50900800	53310600	56610500	49029700	52169600	51622500	47349300	48931900	47777700	47838700	51047800	49703700	51211400	62442500	89864900	89875000	46286400	40010600	50665700	47654600	47665700	45321700	59721000	46861200	49593500	51274600	54407600	51546800	49785200	50573400	50827400	51027700	48711100	46797000	87808500	50924500	51093400	48108000	60513900	52014500	51546200	57829200	49085600	48340900	48581100	49273400	63380600	61067200	48946300	48558200	50910500	52128400	46940300	48646400	54934400	46171900	46248300	56260600	45655400	45857800	48124700	47666000	45962400	44469900	46508400	47161300	45669100	46081600	47274400	52424300	43476400	44990900	49095900	46183800	46601000	46860000	45999000	45261400	45305400	47517900	47191800	52667300	45573700	44630600	46376100	44410000	44804300	47104200	50034300	48441300	48581400	46153600	51968500	47653500	42096100	49440300	45912100	42727700	46297000	35421100	46560300	46522600	45083000	47530000	49851300	53548000	45352400	49845300	45276000	46082300	44823900	43302200	51747000	44058400	52118600	54951200	46279800	54192400	43814500	45417000	46032400	46419000	43518200	46963600	35969500	36405200	44532700	44477900	46982600	48800900	49291600	46657500	46734400	53062400	44941900	50249400	46021400	68773200	45042300	48274900	45616100	47654100	47173000	39707700	39789400	44305000	49419100	44850400	42661100	44596800	43935800	45146900	46793900	53583100	45664300	47575400	45052700	46122900	44906300	47419900	47625500	45723400	48248500	46485300	46565000	53751600	46849000	46156200	48870700	45658000	45982600	47272300	46216300	44899100	44740400	45419900	48645600	57131200	47481700	45585700	48726500	43345800	44520800	47502200	48932900	47635200	45766800	42914100	47376800	48125900	43564400	51835300	47862300	44379400	45101900	35131100	45497400	44118500	46020700	45398400	47262200	52660000	44391300	52319500	47955500	44739800	47002400	44231400	54694900	46105600	52948700	54119300	46583700	68328800	43062400	46013800	45748400	46053700	47253800	48940300	37178400	33423500	45873600	43163400	45665400	50574600	52617600	44768600	45671300	51986400	44781500	48164400	47375000	54223800	44349400	48155900	44921200	49198600	48167500	39221000	39616700	45903400	48697600	47101400	43597600	43042400	42713700	48627400	47056000	48191100	52046700	50166000	44293500	46995100	45274700	45482300	45435000	46315100	47886700	46183300	43643800	45534300	52089400	45705000	50141800	46230700	48419200	48198400	46590400	45249700	47093100	48029800	43764800	45539100	57728000	46556700	47316300	44794900	46386800	44456100	46210500	47840100	48514000	48289200	48549700	44823400	50102300	53593700	45862000	44567100	46321100	36391400	48123800	47135200	45525700	48926200	47447500	46488700	51037500	48704600	46524300	45417300	47032500	46568600	55505400	45326100	52092400	56428600	47804600	77097100	54850300	46416600	46072000	46170300	47039500	46234500	38215000	38806500	44328100	45815400	48415700	47078000	71237400	47915500	46147800	52238800	44428500	47654100	46485000	123363000	46584200	51430500	42316800	41501000	62537500	40809400	40780400	44675000	48338000	45199400	43073600	42931300	43193200	45628300	44015100	43920300	55794900	47181800	44873200	46537300	44596500	45176000	42962100	44548400	44508400	43441200	42179900	43931000	53351700	46417000	49539300	45587500	44450300	47373400	42502600	45199300	42444300	44016700	42492400	44390900	57222800	48060600	46507700	44125300	41949200	45853800	48275800	43148200	46584400	44859300	42914900	40656600	54391300	57060800	45201100	44758000	45538400	35984200	44901300	45920000	43204500	44332900	43302700	44997800	54416700	50171100	46771300	44652700	45284800	45970100	53240300	41975900	48374300	52503600	42800200	83478800	56115400	46360400	43247500	45282800	44361800	45155000	37963100	35548100	43405000	41194000	44411800	42719000	59876300	49092100	46144500	53842800	44116900	48083900	44013300	47193800	44458500	42163700	38850600	40792800	62510700	42953000	36984300	43703200	48095800	44226100	39820600	43530600	42865400	43785200	47826800	51086900	44398200	43714900	48990400	41108900	45272100	46111700	43555100	45524600	46353700	44155300	47176000	49377800	42814300	45803400	49370800	45779900	45063700	45919700	45408100	44791100	44608700	46123200	48180300	48969500	44816500	48079200	49883700	45154500	42702200	46260400	50766200	46702900	47707700	45454700	48433400	46849700	40985000	48478700	46409200	42283000	43685300	35338600	44884600	44798100	47012200	42835300	45651300	51463600	45083000	50847200	46708600	46267800	47721000	41634500	54849500	47176300	50339000	47710600	46872400	64494600	43312500	45582100	45240800	44457200	46216100	46625900	37470400	34823200	45998100	42380200	49199500	49181600	51170000	47589400	46728300	48974300	43308500	46942300	44589900	71360500	44592000	46418400	47197800	45781500	47760700	37932300	38634400	46203500	49313600	46396200	45884900	44108700	44245800	46896400	43322100	44080300	46385400	44542300	44687700	43191700	44603800	43738000	47434100	45258300	44118600	44449800	42117300	44591400	48634300	47508800	47093600	45606100	45713200	48570000	46351400	45824400	44129300	47104100	46612100	46012800	46940800	47640700	48752400	44267600	45576900	46838500	47290200	46877100	45946600	46741800	45480700	43025400	46419200	51730900	48757000	48004000	52311000	36620700	45291400	44910300	46073000	46762500	46305700	42121800	43851300	49086400	49168400	47932500	46119200	46206200	59458400	46413100	52389700	52922200	44853700	59478200	43677500	45729400	45517000	45822700	42814300	46689700	38407800	37531100	47672000	44102400	44504700	42746400	58561900	46879900	47010500	52866900	45925900	49979900	49375100	46555600	46760800	48039600	43819900	41738200	56849600	41204600	40128900	45654800	46154000	44664200	45350100	42547400	44269500	42875100	50067200	49387600	51510300	46481700	48548100	50035800	41388500	55503400	55883700	48318900	54611000	43971200	48973700	53623000	47218900	49189600	51991200	51492100	40372100	55171000	53855900	46399900	59358300	40454300	53777700	50753000	51456600	50015900	51577100	51369500	40591500	54694400	57414800	49584400	50325200	40366600	53546400	46747000	48765400	51509300	57029400	49688300	41313700	53783800	55963000	49938500	53494800	40834600	50344300	51481700	49451300	51991400	51862900	48357800	42928800	53289500	56487500	47647700	50759900	43172300	50318200	52708100	49807600	47769800	50375900	52250500	36951500	62953000	58433100	51952700	53097700	49527000	53259800	54623600	48406900	53863600	56250800	54355500	54757300	60061200	56325300	53773600
Q6NUS6		1731110	2066000		857213						1693840		1054160		1230060		1183620	2162020		1767940				1397700			1696440	1943380		1013320	2161720	1554590		2090240		2497710		2006990		706947		2338990	2790260	2456570	1215770						1906290	1705200	2362320	1430540			1096690	1495800	1237520	2013890			660756	2238100	1834740	2173710		1516380	2517330	2356960	1389910		1389230	1275550		2177740	2050870	1428400	1205400	1526050			979142		2315890	1960270				1599230	2034180	2446430		1901420	2027780		1990790	1194840	1037820	947756	1371180	1451300	1147170	2244940	3603620	1193930	1714760	2265810		1580190	1750510	1321140	1882920	1877840	1714530	2163580	908711	1356360	1489990	1838980	1911230	1716810	1233400	1342330			1799500	2502310	1487320	1307970	1663560		2344540	2936070	1561010	2174330		1720870	1965200	1164620		2005390	1721250	786983	1691660	1872620	2402050	975684	1464610	3009550				897588	914849	2652770			1759010	1655950	2390490	3136950	1262620	1280990			1585770	2515210		1964500		2204110	1399280	2296700		3084190	1850500		954725		2005040	1894000			1817700	1089770		2439430	2546000	1789090	1432890	1651710	2100630	2788590	637471	1060700	825217	1300590			1973060			1314000		2645050	1002900	1585860	1579380	1539480	1532300	3205250		1997640	2306740	2279780	2063470	1889650	1565960	1948230	1637840		1826740	2430850		2224570	2240270	1671650	1772770	2546570	1486100	837076			2021130	2115010		2243050	2791270	2921410	1911570		1505430	1395510	1655940		3567790			640781		1625430	638672	1522380	2460440	1931510		1829350	2328740	2588450	2316490	2531820	1961940	2305230		1655940	1690980			2457510	1367420		1182100		1800660	1753560	404831		1845080	2011320	1570520	1472170	2729260	1910350	2482580	1801390			924142	1440110	1383310		1720840	1575550	1286610	1654590	1838730	2294870	2148630	2434240	1532150		1688970	1817050	2340180	3267960		1734890	1497270	2256360	2041970	2599380	1525360	1623410	1756250	2001070	1996890		2390260	2153010	1638360	1801870	2316550		2084910	1569420	1399480	1559090	2040110	3611670		2073200	2382480	961333		1797400	1869610	1215210		1472510			788346	715562		1483500	2041000	1947390	2174490	1767020	1215660	2517240		1183750	2114200	2057450	1759750	1986480				1691640	2224630	1841440		2029670	2011580		552749	793625	2172600	2783750				2380660	2257190	2400030	650584	2085360	1169810			2042530	985011		1584080		1308670	2401000	1231960		2198770	2148960	1538820	1742040	1167010	1709150	1862650	1098540	2304380	1585310	590790	509633	1182240		1569420	2271170	2885010		1463970	1331090	1566960	2694360	2594450		986322	1156240	1746600	1849920	2574200	1565710	1581830		2025610	2331560			415369	1556030	2124550	1829760	2149730		976568	1186590						1981130		1440630	2329220	1535670	1645960	2605010		1749510	1575830	1713730				1802170		1731080	1419580		832058	1836960	2041530			1730920	1960370	2001040			1605230	1343500	1623820	1593460	1771290	624130	2105650	1497730	1743070	1470400		1002040	1309090		2030910	1816010		1465150		1491350	2250530	2856340	1624140	2073350	2175400	2229750	2124740	1732430	958431	2083660	1335630	2138760	1822730	1947860	1237950	1843860	2103770	1563890		1520700	2502800	1813870	1029030	1419800	1373260	2050270		1819190	2174300	1638740	2060780	2163380		2853830	2149020	2361790	1681140	2101880	1909200	1783990	1646120	1441130			1249180	1649030		1250210	1444280	1338510	2044250		2020490	1457730	634885		2399260	2035020	1475720	1584720	1667860	1706130			1696420	1546040	878413	2000260	1539650					2069660		510876	1965330	2350930	1579160	1551560	2303260	1838620	2366120	1155240	1168410	1050180	1102320		1432110		1205990	1811330	1414800			2405420	659469	2473410	1886860	1958010	1789360	1841010	1619770		1788760	2342580	1314830	1935420	2258130	632804	1350230	663779	2426060			1843510	2449360	2588630	1664640	2159340	1089130	1328560	1778270		1603710	1150720	1247530		2604550	1825130	2434630	2502420	1685570	1320180	1718820	2003450	1432230	987128	2150160	1073750	1789430	1721370	2088890		1998280		1885790	2397840	1787870	2258020	1650190					1806760	1808300	1442490	1278550	1727370	2636060	1364640	2295970		1699840	2162180	1174480	1828680	1661940	1350030		1417820	1061530	2460310	1956110	2157200	1833960	2156940	2128590	1761610	1312570	584121	1590220	925470	1466410		1284510		2246280	1514800	1856710	2080190	1293930	2004790	2112280	2017180	2039500	2043740	1293300	1676670	2513010	2299890	1879560		1067730	1364650	1750720	2048400	2129990	2496090	1912310	1676720	3038000	2253650	2196860	2441940		1061880	2119800	1438660	1841940	1861650	1625690		2987550	2066360	2004230		2174530	1599210	1486510	2325370		1192790	1934830	1547570	855448			1610700	1549120		2571280	1413090	2263170	1640140	2248940	1872930	826636		2131310		2093850	1677790		3007760	2997230	1783670	2365840	1561870	1625600		659183	1355720	2838800	1814370	1287680	1801010	1141630	2565680	2031070		2480460	1829750	2119750	1846230	1174280		929428	939035	1488960			1330140		1031590	896017	1520750	2138610	1455390	1693040		1708770	2611010					1388230	2312140	3645850	2104840		2331600	2147160	1837760	1433620		1887670			1976210	2221320	1155800	1735100	1379480	3607270				2225280	2399410	1976130	1661170	1989240	2284880	1305120	1400740		1492470	2436990	1986260	1406470	2248190		779454	2540570		1389940	2711600				2590020			1631910		2657790	1119510		1867030			1992550	2027200					1829140	2726030		1079300	1217260		1277870	3018220	1931420		1702820	1137750	1886130	851486	810555	1033140	1726740	1743670	1969780		1477870	2018280	2376570	1596730	1842200	1408850	2677230	2125530	2019120	2381300	1066730		2331540	2050060	2285790	2484480	2375220				2362380	1884400	1698300	2256750	2347660	2490890	2375490		2157550	1064920	1002980	2571330	1305800		1913330		1992340	2837990	2681410	1863990	2115360	1941440	1289860		2688960	1615340		2089050	1762070	2231970			2033260		1222700	2052240	1962300	2564820	1885400	2781120			3371400		2193310	1788570		1817190	651618	2025470	3089460		2044070			2410610	2184330	1525840		1571370		2638130		2020820	2371650	1959970	3089970	1417080			1614010	1398150	2005710		1580640	1298710	1972310	1536110	1821970	1811920	1864410			1068750	1737440	2405950	1649730	2392780	2173880	1787350	1655620	2166140	1888510		1354090	1702410	1079520	1723700	1223320	2220140	1915500	2158820	1524150	1504090	1198550	643301		2022690	1380350	1503830	1357300		2135660		2369320	1885870	1684980	1131360	2507790	2330090	1915720		1546430	1906220	1787490	2456330			2022160		2299720	1914560	2129700	1511060		2446460	987733		1997180	1193660	1513140	1015640	1156870	2012790	1943530	2065740	1888910	2570440	2486110	2317300	1900410	1584910	1811330			1815880	655979		1405040	1511260	2430580	1885900	1549990	1182480	1563250	1607800	1595980	2338620	1658490				3086700		1992120	1717950	1806090	1952190	1666970	2477080	2313310	2697820		2782880	1801170	1772560	1793700	2150740	3092430	1937470	2787650	680712	2227000	3030780	1706270	2363590			1695140	1973920	2508250	1509540		1611870	1778180	1162620			3081140	1349060			2881760	2552800	2608360		1853510	1192200	1917320	1694790		1709980	1562940				1451650	2365260	2381420	2247800	2071900				2244410	2204480		1631260		1988600	1330640	2780210	1583120	1441960	1935510			2317580	2300950	1846720	903785	1353720	944097	2840610		1685310	2303780	1796740	2356950		1007920	1913800	1084660	896113	1221000	900506			1501270	1337690		681455	817141		973773	751496	812356	732847		959558	665471	434532		547606	1623370	716054	1380260	1089630	1124090	1062100		754864	1025420	634809	1600620	808894	1292330	673205		1612620		909839			806335		713488	405085	963382	1177970	1276000	1580840	1128070	990156		1096050	700058	896710	977179		902696		1996080	1085440				1135720	981836		1227780	676580	565443	980801			711384	1399010	1211770	761869	891698
Q6NUT3		15845.3								20861.2				22016.2		14127.4		21877	16575.8	24821.4	25688.2		42453.3	37688.2		27754.6	28990.3	33912.4	29707.1		23869.3	38041.4	27364.1		29077.3	16370.1	36614.4	24823.2		18025.4		25740.6	28679.1	27794.8	28589.6		20431.8	24193.1			30403.4	21747.4	36228.1				22084.7	31636.2	16599.8	38750.5		25261	26669.1				21975.6		23413	18264.2		20764.4	22420.4	28984	32478.1	32134.5	24300	36641	25382	24154.5	24560.4		12819.7	14068.9	24834.1		26396.9		32421.3	17710.4		17111.9	26090.2	17368			16880.7	15951.1		21323.4			15335.8	14102.4			16411		30184.2		27544.1	13814	24513	23419.8	23344.6	23172.7	38918.5	16791.6		37375.1	39415.1	31728.3	24293.2	40368.9	22553.5	30920.3	29382.9	29141.2	24461.1	18309.2	32969	21131.8	19540.2		24688.1	13851.8	18706.2		28104.2	25089.1		13178.5	26027.6	26906.6	28461.9	22744.5	23130.1		18985.1	23080.6			29140.7	30251.3	22132.3	25410.7	22196.9	16327.2	28052.1		28310.5	28026.3	29280.3	30293		32116.2	39730.5	25972	16202.3		34560.8	21472.3	31649.3	34579	36449.2	28046.2	27799.1		24838.2			24943.2	38813.2		24168.6	27607.2		29573.3	31527.6	23184.6		23293.5		15435.7							14014			39637.8	24619.3	28450.4	19507.8	21549.7	31595.8	25399.3	19971.7	37103.5	31001.3	24611.6	26652.7		34637.9			41314	27434.3	29527.9		27390.3	25393.6	14350.9	37042.1	32570.2	33420.9	24164.7		39061.4	31497.8	33585.9	32659.1	20302.9		35917.9	45093.6	16257.1	13584	42349.5		45594.7	34907.8	31644			29173.8	28041.9	18030		25642.5	27269.5	40684.7	26000.8	24091.3	32119.1	28691.3	24441.8	37045.6		28395.7	24791.6	22924.2	18748.1	29278.4	25761.7	25293.4	28696.6			39597.2	27302.3	37788.8	43541.9	32752		25042.8	15478.5	28234	20839.7	38969.5					21309.9				15470.9			17525.9		24357	29520.6	33893.8	26869.1	18575.9	23740.1	30665.5	35667			25591.9	30432.8	34710.9	33834	33087.2	27266.5	27872.4	24189.7	35042.9	31734.7	30456.5	29506		22657.7	24334.2	24869.4	28767.1	30914.2	34378.5	24569.9	24046.3	28801.5	31581.3				35661.3	30859.8	28020.9	29571.8	23056.9		30831.4				53562	33467.7	32325.8	52498.7		27553.1	30099.6	18792	30951	19559.3	28013.9	20099.2	34098.6	28025.2	26669	32325.8	24591.9	31540.7	23438.3		20893		36159.4	35778.9	24075.8		46311.1	16477.7		27060.6	36982.4	35451.2	25833.4	15100.5	27838.6	27684.3	31060.3	17481.4	27446.8		24580.4	19961			12821.5	27236.6	20842.2		12777		14552	17231	33110.2	29921.2	24576.8	29241.9	31455.2	38808.8	28432.9	34405	25625.9	34227.5	25265.2	41740.4	33789.2	28933.9	19111.8	39664.2	23812.6	34969.5	41279.8	38347.9	34638.4	33107.8	33395	31228.3	32322.1	27449.2	29023.8	25595.1	30898.1	33502.1	30541.1			43609.9	32135.1	33687.5	27405.8	33215.1	25240.3		39204.8	42073			34354.8	36836.9	35721.4		39820.7	28042.7	29062	36375.7	26842.4	31563.7	15050.6	35007.2	22512.8		29607.9	34369.9	31508.7	29820	28882.2	39168.8	22506	36321.2	23831.9	26469	31621.4		42698.8	42114.8	29345.6	29116.7	52847.6	30710.8	25797.6	23333.5		27835.9	20607.5	26463.4	39129.9		17040.6			16218.2		26794.2				19034.8		21151.4	33041.1	27761	26902.8	29103.8	19790.8	36284.6	39183.3	36790.1	35750.1	32203.2	30295.9	31431	34896.1	28900.9	30825.9	29417.6	36230.1	53048.9	25579.8	43391.4	26095	28968	32417.8	37718.1	21331.2	34857.6	30599.8	38978.3	37406.2	29942.1	30975.3	25457.5		32511.4	29315.8	32723.3	36107.6	29504.8	31579.9	33253		31689.1			44966.4	53381.8	21804.5	21464.7	28563.3	29437	25864.8	20622.2	32899.7	35711.5	23705.7	30002.7	25667.6	40032.4	40939.2	33302.7	27561.5	32218.6	43456.4	25197.1		28393.3	43556.3	25883.3			37677.5	38332.6	29586		33325	29430.4	27693.6	24422.1	28414.3	19708.6	22702.5	32500.3	31254.4	18649.9	19168.4	21467.7			12878.5	18269.2		16929.4	11654.2	16085.7	15873.8	29284.9		32801.8	25975	31948.9	30989.5	27133.6	29845.1	38394.3	26063.4	25596.9	20013.2	22218.1	23043.6	30366	36767.5	29331.7		31679.7	32214.3	27199.9		38132.7	23008	23370.2	29454.9	37581.7	25209.6	27568.7	40752.1	37128.6	42241.1	33067.3	29889.4		30341.9	35855.9	26451.2	28949.9		28600.6	25521.4	30252.2	25875.3	32534.8	72291.3	34624.1	40938.8	40677.8	28824.3		32219.1	35151	33685.6	29125.2	27733.9	36063.6	35611	57784.7	24296.4	43248.1	32793.9	27203.4	47962.4	30114.4	30395	39364.2		45594	32302.8		44624	32946.3	33572.2	23363.7	41968	24419.3	29922	21108.4	34375	20934.7	27873.2	24971.4	34847.7			17334.2	17204.3			18030	13722.2	24500.8		18046.6		27185.4	31761.7	35497.2	22903.4	31979.8	29500.1	32253.6	29045	34139.5		32517.4	30428.2	25565.1	33077.4	34094.3	33179.8	29804.8	30759	27885.2	37369.3		32626.7		29508	22264.6	30463	26873.6	31113.2	35394.4	23012.5	43530.5	25059.8	51367			23462.4	32393.4	38601.4	39650.1	25044.4	23805.6	25857	49158.2	33767.3	32409.5	77211.9	23104.9	29933.8	33738.7	32725.7			38188.8	31626.7				42839.9	28339.9	39996.1	28727	28019.4	28188.5	43343.7	26299.3	38043.3	34808.5	31115.9	34236.6	22038.6		42432.5	28090.1	26061.9	32410	28509.3	25008.3	27795.9	31743.9	27659.7	33323.7	24252	30222.8	28603.2		23474.2			17304.5				28896.1	16669	20714.1		44102.8	22768.9	20088.5		25305.3		42672.5	36733.3	31110.8	37415.5	23469.6	35878.4	39246	40268.3	28737.1	17787.7		37552.8		29831.8	34640.4	38872.7	47527.2		47500.1	32108.5	36419.7	26518.1	26041	42211.7		32171	51303.9					37706.7	19649.5		29607.5	41844.7	29865.9		51212.3	62141.6		33535.9	23052.5	29231.2				31398.3			24559.4	29620.8	64517.6	34676.6	36625.1	42352.3	27522.1	23466.6	47516		43512.1	30004.5	36369.5			39636.8	33830		37528	25847.8			28847.6	20181.9	29407.9	29674.9	39817.4	21829					19799.7					19597.7		26947.5	37406.9	29341.2	23777.2				39296.2	27564.4	29149.9	23912.6	32993.5	19628.8			37611.5	23132.5	34910	30846.6	31463.4	38679		19827	34992.4	31240.4	23079.2	31369.5	23621.6	39874.9	29565.1	24802.7	50050.6	36012.1	48353.8		33247.3	25242	34277.4	23989.2	28464.9		23402.7	16878.8	28431.6	40864.1	38433.3	76852.7	28038.9	33237	30833.9			20764.7	38300.4	27329.7	25401.4	43451.3	25554	40246.2			43655.2	42673.3	35754.7						41607.1	31121.6		38085.7	45301.2		29924.4	34960.9					21445.3		30615.1	33962.6		15227.6	24265.7		25144.6	17125.9		29230.6	25601.2	23792.4			30871.4	38675.9	30707.1		35795.4	21979.7	37513.1	35361.8	33016.6		34947.7	34600.8		26478.8	31321.6	34671.5	30344.3		41993.9	27846.3	27019.2	45810.8	29125.1	42644.6	27330	37127.2	34738.6	41698.8		18414.8	28499.5	33168.6	40537.2	32852.7		43849.2	37911.1	40332.2	40615.9	33339.7	34075.5	35752.8	53368.1	35952.4	37529.1	75753.7	35205.1	32039.2				34709.1	25583.3	24530.6	44296.5	29673.6	30956.7	47121.2	34013.3	28487.4	33753	27679.7	45331.8	43502.8	45861.9	35317.7	46513	28066.8	45173.3	28825.5		37852		29211.3	35839.5	41732.8	26406.9			30475.8	25346.6		39818.8	38082.6		19830.9			21490.5	28533.3	15217.9	16016.9	18462.9		16778.5	23840.7	26983.3	21355.7	33826.7	25905.3	28788.4	27456.5	18356.9	25959.2	47340	24464.6			36776.7	28349.3	21989.2	23097.9	30145.1	29371.5	33855.7	31455.9	36957.5	28434.9	27715.6	30351.9	36289.4	42983.8	24787.1	24547.1	30931	25387.4	21966.7	29743.6	46247.9	42195.3	38768	18795.7	23079.1	45676.7	34093.2		33869.5	49966.6	37110.9	25047.8	27748.3	71376.9	36739.4	33552.5	33420.9	40483.6		20511.9	31269.8	33365.4	29815.3	35558.4	44777.7	44141	36978.6	35194.4	36823.6	46589.1	30475.2	31097.8	34317	28321.1	29821.5	21264.1	24167.6	32937.7		27605.3	22386.5	18915.1	27255.3	27587.7	29299.7	30717.5	25284.9	38170.9	20642.5	21965.9	21192.1	23492.6	38258.4	20377.5	20405.9	16038.1	24419.4	21560.3	32900.6	39750.5	17527.1	54698.5	27109	21106.5	25947.7	34917.7	25457.3	27161.7	35087.3	32966.4	30253.1	39981.7	25102.5	36959	34804.5	27447.1	19212.8	26353.6	26973	28262.6	27493	25626.1	19040	32094.6	30593.1	29174.8	33287.5	23362.4	42230.2	35733.1	21380.6	31529.1	17656.2	25268.7	30610.1	40417.2	20633.1	28523.3	34279.6	35825.2	36004.8	24805.6	21744.9	26141.1	25140.2	21400.7	23427	56428.4	20734.6	33457.3	20798.5	33614.5	40373.2	25106.2	35823.6	24000.1	30035	23204.9	24341.2	28597.5	33036.2	38511.9	28697.1	25239	24726	16474.2			15366.3			16192.6	22208.1	16692.6
Q6NVY1	24250900	25403600	25603100	23710700	24688400	24208300	23959200	24182600	23712800	25240200	25756600	25633200	20160400	20812200	20907200	20470700	20777000	20630200	19189400	18967800	19882400	18573500	19275100	20082700	20903800	23262100	21548700	18179100	18044600	19460300	20223500	21222600	20389100	20040500	21626300	21103500	24206800	22142800	21577200	17968900	17591900	19825900	18686500	20415700	19743300	28866000	19668800	19640100	19462500	20542300	22402100	18537100	18846800	18676300	49724200	45721700	22941600	22516800	23325600	20119800	21750200	21552500	18961200	18438900	19564800	20300000	22000700	19991600	19878600	21062200	20335000	21770900	20688900	22686800	11236700	18675500	19852900	18869600	21918300	19795900	19610300	25504800	22866600	21810300	24035000	21688700	11605800	15857300	20845900	22031300	20540900	21160300	20379300	22409800	21703700	24575600	23481100	24570600	20647000	24958300	27135300	24484700	25700800	24524700	24177300	24080900	24534000	21018200	20975200	20061000	18155500	20466800	20426500	19343200	19617700	20113100	19934200	20886400	19730400	20314200	23159700	21285900	18247200	18406800	19208500	20736400	19384300	19808100	19493700	19768900	20230400	21744800	22560000	20288700	17553900	19026800	18655600	18613800	20002500	20037900	27443000	20572600	20622600	19462500	21400000	20260400	17960300	19597600	17772900	18262400	48514000	51688400	20571000	20959200	20771900	20356600	20838200	20946600	17985500	18750300	19257000	19043800	19816800	19552400	20655700	20875600	20217800	20042300	19209900	21154300	8913880	19506700	20370200	19093800	19048400	19286800	21486500	26694400	22080400	22443700	22369700	20658600	10232900	13415700	19486300	20036300	20044200	19617600	19714800	20891300	19265900	24545100	23844100	24521400	21890600	25080800	24553100	22641600	22315600	24576100	24151500	23240600	22910700	18464800	19830200	18614400	19453500	19866100	19261900	17680500	18666400	18439300	17276200	18298100	18893200	18864900	21012700	19659400	16785400	16529700	17338400	19346600	18662800	18812000	18340300	17398800	20454000	19943300	20292200	18645700	16337900	17958300	17818200	17831900	16796700	17984600	26893000	17978400	17815700	17873400	18497700	18672000	18388000	18550600	17503000	16610100	43931800	36144700	18920200	17576700	18216500	18385900	18379200	19260300	18368500	18338000	17782500	18402800	18867200	16755000	17773900	18751200	18075300	19530300	8745340	18514000	18424000	17475400	20579600	17463400	17365300	20556700	20089800	17524700	19436200	20432800	8107190	12098800	20228900	19546400	18196700	17343800	19071600	19366400	17102900	24357400	24072300	24948300	20440700	21638000	22570300	22945600	24129800	21988500	21989500	24292800	24351900	18836900	18502000	19511500	17350700	18058800	18342000	18452900	16338600	16420400	13631900	18589800	19183300	18775200	21894500	19341300	15352900	17888500	16316500	19875700	17792900	17410800	17130000	17290300	18792300	22121700	18971100	18064200	16501000	15179300	16584500	16393200	16626900	15923900	31595600	17962700	17372400	17154900	18509000	18150600	18421800	17181300	17023500	16455900	45603900	28649400	19952300	18742300	20785800	19747400	18171500	18089600	17645200	19882600	17794200	17413800	18810400	17347000	17042500	17221700	17634800	16859100	18116600	17165800	10504900	16770500	18288000	17397100	19872800	18434300	18077000	24232500	18159300	17358200	19685300	19892600	10141800	14316600	17972600	17664500	18420000	18413500	17192200	18840700	17001000	20950100	21618200	21063300	19257200	19693400	22498700	21130500	21780700	20472700	20024600	22677800	20847100	17323400	17558800	17743600	16915500	18116900	18730200	17669800	16738200	17087200	14216100	15987300	17102400	15832000	17683000	18144700	17801100	17436900	17048400	17957000	16519600	16769600	18077100	17210600	16975100	17341500	17868800	16345600	17071500	17859800	17600800	18049500	15570600	16397800	23912200	11548800	13415800	16087500	15795000	16695600	16682900	16073100	17851200	15739200	45713800	38592600	16188700	11821200	17744300	17911000	17906400	17194300	16771300	18374100	16956700	18201800	17489200	18515700	17872700	16460500	17838100	16663800	16420100	16229200	11953300	18183900	17001500	17976800	21351400	16745800	17099100	33447000	18991900	17602200	18310800	16234000	14095300	14599200	17670400	17252600	16583700	17690400	16871300	17416200	17429500	22434900	23183500	23768800	18850400	23084600	23579800	22593400	22688700	22811600	22751300	23278900	22824300	18622200	19958800	19221700	17904300	18782100	18233900	17731000	17272500	18321700	16913000	18353300	17753200	17872100	21585800	17778000	17332400	16929800	15539200	18984800	19382200	18697200	19078000	17208500	18182400	18813600	20455600	17804600	17154000	17273900	17493700	17453200	16749000	16885800	28363100	18747400	18093900	18970700	17009200	17280900	17447100	17503400	18119600	16600100	62467100	41455600	19821200	21426800	22089000	18531500	18168200	18858000	17211800	17623300	18255900	16916800	18926600	17896700	19281500	16851800	17933600	19605200	17980400	17936600	11209000	18537200	17175600	17523500	23244800	17715300	17889800	32512000	19480200	17851600	20490200	19473300	9230520	12319500	17586900	18833200	17693400	19248200	17680600	19511400	16893000	23678600	23462000	19725000	24590800	23461500	25189200	23735100	24103900	23584600	24588700	23494500	24005300	18263600	18527400	17005700	19534200	19594900	19843200	19245200	18773600	18529300	18161000	19755100	18828500	17813300	18477100	18016000	19470500	17846800	21700200	19016500	19167800	17728700	18405800	19463800	18016500	18094800	17225900	18971400	19390500	20480900	18857700	21935100	19182300	23790600	17914900	18895700	18540400	19218000	18357300	16118900	19154700	19279800	18187500	21325400	17404700	20718200	22651100	18107500	20367700	21799100	18872000	38035500	20861500	20257100	18691700	19381300	18729900	19450300	22913400	22995900	18182700	19816900	18664900	18187400	16253300	19712100	19012400	19423700	18916800	21868600	19246600	36756800	19959600	23875800	21016500	17760700	16715400	26461300	27301400	20249100	21790900	21140100	19513100	20334300	20570700	24434600	21964000	21782400	25236200	25903800	23991900	24243100	22933200	23457600	22696100	23109500	25517200	19290700	19258100	17368700	19843200	18468900	20666200	20586600	18920000	17540300	19386900	18227900	19677300	18747500	17938100	18582100	19542500	19222400	21066200	19173100	19700700	18490800	17841500	19656000	18831200	18204300	18459000	15989000	19087400	18731600	17935300	21050100	20994700	21185500	17671900	18351900	20074200	17791400	18138900	17237800	19663900	20274100	19436500	21386400	19527100	20626400	22576100	17380300	21177700	22062900	18580400	31678300	20797300	19098600	18698400	19192800	19425200	18599700	24740400	20529600	19727900	19900500	18250100	17734000	16633900	19790000	18828500	18759100	19710400	20283900	19383400	31011700	20200000	21445900	20141800	18655500	16596500	23150900	24986400	19992600	21073600	19813100	19013600	20369800	19554500	26162900	24669800	22160800	20607300	24079600	23620300	24432600	24433700	24530100	24048600	21648100	25725100	19054100	18059900	19540400	19265000	18418000	18876900	19125900	17627200	18390100	19549900	17000400	19067300	19346100	18353700	20514800	17931900	18390600	21258100	19455800	17973600	18745700	17633200	18604600	18774400	17896400	18844800	20704000	16518300	17766100	18902500	19731000	19235100	20789500	18298700	16860700	18090900	18236600	18009500	18768300	16698100	18003300	19928700	22474800	19373200	22014800	26216100	18388400	20304700	21139600	18067800	28212900	16998600	18639700	19262500	20221700	18363200	16689100	23328700	21249200	21014300	19230600	17958000	18665200	12165100	18691100	18158800	18834800	18968800	19919700	20175700	93493600	17863000	17082900	19337300	19253300	11034300	21280200	22950700	19544100	19534400	20453900	19210700	18132900	19044400	23493300	23424500	24427700	18612100	22904100	22780900	21535100	24657100	22773400	23869400	24972100	23411600	19977000	19838800	20536400	19095400	19475500	21135000	18815300	18858500	19606400	20029200	18844800	20597300	17825400	18734700	20907700	15597600	17588000	21965800	20930600	20458000	18023200	17730500	18720000	19240700	20166900	19171400	21303700	16150200	17378900	20283000	20700000	20197700	22329600	20523400	20963000	18913900	17126700	19940500	20764600	15568900	19166100	18330200	21377200	18464200	20508000	24946400	17855800	20307100	22087000	17956900	34045900	17077500	18307400	19066000	18001600	17905400	19227400	24630700	21793000	18879700	20564200	19689000	20052600	9154550	18923200	17464000	17961600	17451900	21713300	18557900	27498400	20895500	18757600	21147200	20406100	12238500	20888400	24848100	19120800	21069000	20238000	20313400	19159300	18146400	24998700	25017800	21331400	25602500	24032100	27505100	24864300	24911700	26158000	26067900	26236000	26311200	20387400	21124700	17907400	21015000	21299900	21172700	20036400	19458600	19780200	21192000	19218600	21810200	20106200	19821000	18485300	21772300	19912100	22813400	20980100	18192300	19691600	21251600	19747800	20330100	19735700	20316600	18662200	18897800	21344000	20527900	21354300	22006900	24689300	19819500	18751800	20190400	20110100	18598400	17517100	21199600	21753200	20716000	25072200	19334500	21758700	27751300	19266400	21724200	17599500	19154300	40504400	20815800	21507600	19554400	20403200	20325100	18789200	26402500	23847300	19285600	22030500	20173000	19658300	16439000	20506400	20542900	18982700	21278900	23184100	19777100	46080300	21959200	20504700	20998900	17389800	19365600	24763600	28328300	20805200	21529000	22289600	20759900	19856600	21414900	25313200	24624100	23785900	24261100	24020900	23294400	23890700	22596600	22340900	24269300	24645500	22794700	20903600	19060100	19799800	18746700	18289400	19898500	20370700	19017300	19771800	18588300	19679000	19201200	19676900	19017600	22510900	18346100	19509700	20293000	20142400	19727800	20703600	20189300	19475400	19006200	19502300	19322000	21352700	19484400	18093700	17713500	19352000	21864700	23352700	18639500	18994900	18359600	20371000	18835100	18536600	19304600	18836400	18278500	22041300	18590000	21208200	24222700	19512100	19506800	21349800	19163500	34796600	17802700	19305900	18040400	18710700	18299100	17408400	20569100	20786000	18546600	18506900	19439200	19202700	12795500	17966800	18904600	17541700	18115000	18433700	19276100	23845700	18400900	19454000	20534800	19546400	12854800	21136800	23162500	18755200	20101800	18209400	19962800	19622000	20759900	16731200	16379200	19051100	16935300	14781300	15420300	15675300	15422800	17403300	16060400	17077700	17143100	11255100	9774580	15316200	12568800	11236200	10340200	13166900	13042500	11609800	12127600	11235200	14761800	19211900	19047000	18793100	17998600	16492000	15998000	17291000	19891600	17111100	16296000	17088100	15357200	15071700	12127000	15183600	15436200	15047900	12535800	13428100	15642300	14852300	9407650	13487200	11833800	14127000	13462300	18332700	12496000	14025900	12436800	11981800	17006700	14390700	13553600	14163000	11219100	14631000	13021100	15450200	14561900	14393500	14950600	13993200	16843600	12819900	14617400	13312900	16277400	17813600	14681700	18477000	21670800	17861000	19441600	18410900	18188600	17626600	19316400	17584700
Q6NW29	2468400	2654050	2485790	2553890	2656640	2425610	2248220	2573390	2626080	2508080	2655940	2562060	2772650	3017110	2822880	2683460	3148240	2983320	3464320	3386920	3039650	2265300	2874780	2674120	2755410	3043860	2640970	2639960	3019450	3086270	2893690	3029490	3222670	3456600	3471790	3323810	2688600	2959410	3178080	3001140	2795830	3133480	2644320	2870050	2947250	2191360	2939220	2243960	3068260	3140450	3194600	2699220	2855790	3268160			2633440	2271660	3138450	2913160	3228960	2867960	2480400	2608790	2523030	2687690	2802980	2553240	2917430	2956560	3061580	2713250	3085670	2970320	1620370	3073660	3074560	2824060	2785070	3070430	3138510		2010700	3047310	2668850	2915340	2182660	2002700	2530890	2985110	2705900	2941200	2695110	2818220	2791690	2208620	2398690	2280390	2109060	2846160	2457200	2639320	2567440	2625950	2862680	2236130	2954160	2875960	2644180	2664740	2419060	2724160	2595200	2782070	3269910	2955550	2320380	3026350	2678570	2851940	2494500	2622940	2776160	2452900	2658850	2807580	2509150	2809680	3038020	2769530	3149860	2086580	2979570	2956900	2813870	3068000	3028970	2914680	2981480	2453800	1322210	3334640	3141280	2792110	2703230	2940190	2633640	2571180	2645670	2144070			2265530	2110150	2323480	2872190	3011670	2784140	2710430	2394560	2768280	2691190	2340020	2261400	2848260	3047390	2966310	3362550	2881320	2838820	1829930	2611560	2619930	2943870	2014250	2845440	2714350		2301470	2630530	2669760	3207830	1580480	1808760	2351370	2414660	2881160	2601540	2826080	2675570	3168850	2489290	2654420	2882050	2327930	2300570	2695550	2582940	2419210	2954380	2776420	2721960	2293410	2883770	3017820	2834980	2775340	2807030	2746520	2649460	2687690	3032010	1921790	2886950	2993310	2681640	2561140	2961470	2289390	2426870	3115750	2649740	2434680	2881740	3039670	2787160	3131300	2308660	2586390	2936220	2776100	2521230	2648810	3043980	2837260	3075290	1647710	2800470	2615150	2576590	2526830	2885960	2334720	3033350	2699600	2643480			2347610	2308440	2178410	2689910	2841910	2530130	2892580	2772810	1975810	2482830	2547080	2728060	2819700	2587680	2852110	2686020	1466780	2518670	2879440	2480020	2322570	2531140	2588520		2045370	2576020	2566320	2681070	1398080	1757470	2684540	2334050	2454770	2549210	2705070	2423100	3141300	2815110	2696340	2585420	2201480	2699390	2786980	2717790	2964380	2481800	2805070	2360760	2543740	2837400	2516240	2590390	2950070	2706790	2229970	2751720	2782350	2239550	1935400	2541340	2495460	3134870	2492240	2612090	2346540	2766750	2634940	2539690	2732570	2703700	2511960	2748770	2577530	2080020	2408040	2714560	2632880	2434450	2463660	2539330	2332710	2663940	1590950	2910460	2628850	2985530	2233990	2574550	2846660	2658100	2337860	2782310			2124150	1681460	2260620	3124680	2519290	2889580	2580990	2547380	2724100	2788880	1982870	2474570	2599290	2382400	2605960	3011180	2716040	2402300	1741690	2395420	3057230	2868590	1812060	2905480	2609050		1727960	2913600	2448840	2544480	2059470	2203890	2638790	2382930	2513310	2643730	2618390	2405160	2397660	2553550	2895680	2163610	2108610	1983610	2163490	2454470	2581050	2996180	2217250	2422600	2846960	2632460	2426180	2550920	2397620	2942110	2895490	2778050	2937580	2852120	1930890	1974320	1867470	2703150	2382680	2492120	2674760	2953260	2791080	2368780	2270920	2643170	2616590	2827860	2871560	1867340	2370170	2891920	2252360	2567780	2617200	2592140	2708710	2893990	2413590	1879920	1868130	2580450	2917300	2595530	2482760		2691090	2488960			2208160	1201080	2337500	2666220	2706120	2656850	2438850	2707680	2550260	2768290	2131530	2511340	2377350	2577170	2100050	2308910	2392550	2875270	1498150	2629400	2231860	2556130	2214550	2704970	2278680		2135490	2611660	2403300	2524660	1862440	1895930	2901200	2366760	2638160	2675740	2932700	2389140	2840360	2452490	2756030	2845660	1873140	2682610	2404490	2285640	2517370	2516190	2772540	2371980	2129180	2826000	3114770	3155810	2616600	2440880	2623250	2913340	3168040	2701810	1704640	2678430	2705610	3023000	2518650	2607610	2229000	2451960	2567530	2629380	2718110	2545030	2959020	2231280	2810060	2801710	2737480	2801870	2592810	2294690	2610010	2761890	2324380	2766400	1709700	2846510	2999050	2711780	2954030	2686800	2315640	2406300	2623300	2413440			2079750	1490540	2339060	3077130	2949620	2639430	2672980	2647880	3006280	2479980	2335540	2492360	2483710	3071950	2414690	2843230	2983240	2532220	1719050	2538810	2706830	2457760	3350460	2910360	2510740		1874860	2715660	2851620	2750360	1472530	1852490	2496340	2514010	2553770	2561090	2686860	2666420	2516440	2497840	2218170	2223950	2412820	2700550	2499980	2419360	2840020	2298040	2760760	2115260	2714230	2925710	2737960	2614180	3234810	3232160	2578090	3004340	2782420	2774250	3193410	2834030	2902470	2932060	3023960	2773750	2840090	3107620	2915580	2526520	2917420	2899080	2796800	3264430	3178310	2692920	2801730	3081850	3208470	2872190	2751480	2591230	2403670	2826320	3017930	2782320	2703290	2658910	2570730	2376150	3119360	2830270	2812170	2839940	3301000	2757190	2497640	2771700	2595540	2513660	3002530	2106830	3386720	3223840	2867080	3143580	2840120	3253300	2008660	2704810	3160320	2760290	2853130	2766390	2015850	3028940	3065540	3292540	3186900	3012040	2379770	3483370	2807050	2311350	3177350	2572900	2191560	2707670	2036260	3284550	2556090	3081340	3061910	2469510	2380620	2361610	2549170	2423710	2765990	2412850	2504680	2639090	2448740	2698670	2787770	2957680	2954560	2937160	2647410	2465280	2531270	2814590	2678570	3097950	2851520	3029410	2799510	2798700	2713150	2956870	2818760	2296070	2949360	2982980	2620020	2758730	2731170	2901860	3024680	2896490	2877000	2754470	2692710	2143640	2601300	2576470	2558160	2663350	2615350	2624800	3028960	2712920	2763520	3167790	2601020	2772080	2779780	3113670	2805090	2082270	2749450	2639250	1484230	2915750	2451400	2395170	2877500	1397840	2660050	3193470	3033960	2754490	2849070	3241200	1924630	2445410	3097740	2573520	2874350	2757480	1876560	3531850	3183420	2794700	2743650	2696690	2727880	2289400	3247220	2690330	3072510	2235570	1938400	2294370	1825340	2963590	2282050	2902910	2890160	2767610	3196140	2878830	3120250	2726970	2472210	2644070	3120930	2655370	3087920	2381910	2914590	2388700	3102850	3000190	2857040	3083030	3014690	2709590	3213930	3074830	2861600	2921020	2779190	2808090	2663120	3214770	2754980	2569860	2534920	3517510	3205320	3177870	2818720	3372780	3100180	3408390	2902900	3256940	3027540	2758550	2862300	2628230	2385950	2463560	2465260	2820060	2961160	2760430	2694740	3250680	3058390	2927330	2962940	3290420	3025630	2592590	3622510	2622910	1877800	3304170	3128940	2674760	2922600	2199620	2644870	3170400	2543960	2885160	3026760	2893570	2101370	2439570	3109220	2654090	3069650	3218390	1937280	2875300	2950550	3341510	2864200	2568480	3176600	2079810	3049500	3090330	2897090	2981920	2632720	2178170	1952440	2950110	2899520	2901240	3526790	2700960	3101720	2732760	2461970	2804480	2262060	2717980	2399660	2266520	3034080	2330910	2832800	2852370	2614760	3175720	2778870	2965900	2518620	3274310	2791650	3551530	2713590	2820550	2683920	3348410	3065890	2817210	3124320	2606870	2781900	2738140	2913390	3127830	2472870	2870490	2673160	2975970	3208830	3111380	3335970	2712370	2512710	2773960	3140580	2668790	2742000	2779140	3540580	2583600	2981370	3059200	3153630	3368200	2498860	2951450	3083060	2561180	2669640	2851800	2258470	3099850	2776200	2424060	3042870	3272230	2817060	2784180	3210510	2854640	3045890	2971730	2511930	2857160	3299100	2805670	2901530	3223720	1641820	2934150	2787480	2813990	3082260	3051910	2995480	2234820	2904270	2769210	3085440	3066870	2246260	2402010	1799500	2882810	3234650	2636670	2950320	2554250	3027940	2358140	2566860	2291240	2709720	2589310	2719870	2132480	2709460	2461810	2673040	3029850	2604240	2758960	2963080	2892960	2580770	2834450	3230600	3237000	2653330	2908180	3001600	3017700	2614880	2638870	3475880	2053560	2923560	2813380	3217340	3056770	2866270	3047240	2838490	2989680	2980110	3205050	2635890	2216590	3044180	2890680	3027270	2880490	2364940	2524030	3163770	2833110	3359410	2436940	2724360	2187550	3015880	2941610	3006680	2897160	3169490	2831060	2734540	3377660	2484730	1823600	2304780	2718680	2742630	2659560	2938840	2797370	3330840	3423610	2773260	2414220	2975980	2725780	2869320	2753430	2122760	2771360	2685320	2689650	2480920	2638030	2739980		2846120	2552760	2788190	2507370	2217470	2229480	2279420	3044700	2767200	2751660	2946630	2344560	2927640	2926450	1923750	2549010	2477730	2462350	2225590	1923220	2627480	2368730	2961060	2948370	2506530	2966970	2871550	2969490	2487670	2758220	2693410	3383750	2790100	2977170	2739650	2199140	2638560	2877370	2635120	2629050	2659700	2428720	2795570	2710590	2563550	2889280	2785050	2975350	2829460	2750480	2902960	2720700	2671070	2835220	2602540	2756320	2607690	2613590	2795060	2974930	2872650	2939140	2628840	2688790	2584700	3083410	2401970	2166690	2864900	2623780	2022210	2574630	2619770	2330200	3106390	1505480	2348390	2705670	2900670	2602260	2366330	2627040	1891800	2420560	3192730	2554130	2763990	2705340	2165420	2703220	2518230	2834260	2602280	2487350	2640680	1856670	2818350	2860760	2588890	2503360	1990620	2030200	1955360	2433690	2671690	2600400	2720060	2855050	2788170	2436620	2292230	2349630	2357800	2463670	2170650	2127180	2652240	2587740	2499110	2193890	2284440	2067760	1670890	2243050	2100030	2081530	1871950	2124360	2808680	2348680	2045410	1848870	2111970	2339680	2867840	2232930	2764740	3023690	2584160	2517460	2850860	2781730	2482260	2631700	2385540	2515330	1879640	2162770	2946230	2381520	2676410	2326890	2544720	2547160	1886310	2191540	1845690	2298240	1951920	2499020	2175680	2363400	2191390	2210200	3106040	2318340	2377850	2048980	2136920	2403690	1858730	2338750	2852020	2594530	2513290	2137270	2586950	2618170	2136590	2635790	2498460	2625060	2481030	2884560	2990510	2636880	2944240	2485700	2496500	2427740	2799020	2814840
Q6NW34	764280	851630	853911	721153	731205	691902	759092	761382	736056	883509	821580	908072	843520	941584	926832	783306	750439	1018190	880352	1049300	912172	692692	804144	938572	751081	1018390	921330	881943	855838	662852	843740	838074	966927	819373	916024	842678	982403	937807	752727	871759	919103	956336	1025290	953229	777770	670169	790144	1020010	839562	749804	915640	1040620	1027180	926538			991330	799990	640777	790453	883017	869497	949266	945991	679916	829159	985156	995183	1009430	990858	965736	916161	966582	795235	830739	1060930	767005	848183	469728	666916	1002690		957707	828418	1029640	606375	930315	685926	874919	791417	664261	687489	867417	952094	823666	766370	839673	842243	901283	879237	703157	939327	1008590	808321	938655	939481	810426	925417	970885	966163	1138410	1073350	1000910	851723	828785	812991	926756	1042780	1025790	888274	898385	952346	1066970	1009840	896077	895429	920227	1008160	1134870	1004470	912317	939782	976427	1040980	925193	974763	819370	1036960	1139330	790123	703775	938511	1034140	1024690	1026360	968620	997294	838702	971293	1025450			887925	803065	858069	997277	968463	640654	1082840	911660	959914	989809	1067900	996139	1048310	956259	811660	788553	1004570	803060	747413	1011290	1024750	1034980	731621	880890	919338		832060	812235	977017	890279	976491	1005780	913278	878364	775424	1125040	1103760	803391	961012	914397	875853	744254	800491	748805	731619	899841	947725	704234	786747	816841	880795	901137	995664	952603	772436	827767	979675	1023080	955421	868648	782760	871347	948915	809109	876650	748474	1109700	915771	1074130	897033	1113630	916814	931079	911304	1027030	1038380	978747	896136	1018960	964119	896335	977133	979699	1087970	765596	901806	1062270	1006420	995540	889730	1115150	981968	795574	874160			964659	921349	693599	880518	899730	1258760	968777	1020330	887059	1117870	1155910	1109510	953178	1108360	779100	976579	724757	957886	829066	862227	765053	987340	948722		803978	1003220	801798	958783	825704	665910	875326	850011	931663	869443	960332	755232	883146	981508	793984	872578	872780	759776	888290	755712	942513	873802	907870	872921	683470	1086600	900732	940880	913670	1032050	907512	933403	1108040	873759	957498	1048770	919302	1170900	962832	878415	863324	1022030	1173750	936789	898959	871855	1092920	944392	1032470	839330	1003470	910220	1108000	898292	1055240	917530	825039	877439	735137	814786	1069350	926214	945114	890207	1022100	812197	1117750	865902			1017810	897800	782127	987390	1103610	956830	973865	888111	977980	1038890	834397	881776	945563	908873	1005400	960365	1243390	983804	799228	997800	845806	971903	859889	965429	875325		816778	836558	802196	1089800	943474	823579	797819	995686	935158	931452	965464	985988	867819	822301	827881	804458	819179	937996	846578	791499	761166	808052	833123	911391	949691	902144	1000980	1069340	1029760	902701	994888	968678	907728	924084	1010850	1029750	863441	955089	960524	1211720	910684	919568	1050320	1023180	959188	1025630	1062330	1244220	940011	930076	1003850	1031320	951569	1073360	894004	934396	1063580	908304	998406	955878	981487	963242	868817	908190	1084030	1310150	978934	983481		994828	977919	759863	744546	1035680	797216	1041660	1086950	1117380	1029830	968559	940853	1138870	970541	1143250	1085310	994896	1135900	1087080	808121	949649	1244930	870780	866049	982520	905229		821428	812603	973010	956726	1167870	866784	803881	904857	982291	932208	951646	934104	1049260	903260	978206	914639	651537	761220	880005	957243	945638	973715	942903	839991	1004950	994054	1024310	1087180	803922	1003970	955788	996808	1007360	916870	898418	783994	1020470	974104	858909	909199	1137460	927302	826801	964259	1009920	1002570	1142710	961262	837655	1019530	982387	897495	1078030	1037370	896048	1125110	922442	934386	535193	996644	989254	833843	848714	1164350	923972	1089070	995129	930119	972372		1017980	1018320	797456	886170	1113680	857569	926317	983214	1043590	1022720	926467	969902	1064680	1054180	978978	976356	1020440	966351	1180820	989097	898609	923970	753365	932922	951266	953049	1012090	847587	815302	925979	706793	777301	858618	917729	795399	1082880	992897	963395	1004230	898860	881127	770109	890544	846225	802546	747256	979736	918962	878249	1002800	1047360	956679	645796	948447	756757	1085000	919145	1147760	995455	1048110	951615	931549	907288	1008830	1079450	832022	1013080	721969	949207	1176700	873781	891903	990516	917508	1076720	955071	1040870	840443	667474	911225	994805	680969	931039	869907	1152360	870050	995454	977656	984121	928633	1011470	927094	1177390	903007	916725	1032950	902225	900341	919146	897854	1017130	747863	947941	918030	1101100	1015820	1071350	1023740	926980	1013150	950588	986805	913576	903768	930311	1222210	1048040	960579	947856	1049320	898597	766624	1004980	935106	1055460	1021400	1161820	867941	714302	846288	1040210	823166	971087	956975	1061100	866973	812614	895447	965070	1029270	980968	852144	957663	948996	881818	860652	975086	975857	841146	985276	839556	1066820	1003220	1005940	1007340	1120240	972786	797752	898481	934629	967372	927457	871646	1005240	993761	1040930	781331	1168130	1000230	1064850	933100	738414	1123180	904841	873439	975979	1076630	624278	930985	1022360	872030	976480	973199	932240	991679	984292	845183	959638	884473	751636	1037440	854954	996209	997847	886014	964169	1074840	961492	756915	1006480	968582	859759	905888	1021230	758246	977969	1037910	788066	1014130	1033570	865415	833602	1016860	927435	965343	882536	927349	643159	1377310	925089	1002250	1018460	819276	882272	817357	926398	799663	981420	936030	876951	1078340	730739	704351	718846	726767	853103	801930	713806	683739	842237	892499	895761	730270	691803	907016	736230	818155	848363	794300	747038	718163	1005760	881541	1077330	894536	653510	798158	813742	845146	821713	846299	805243	1041610	784269	625644	947534	702892	955054	898111	844536	928124	681688	663352	649247	862693	831197	798939	898810	1073760	908100	821617	864293	880327	652852	870900	929694	1007990	910848	875938	743242	761093	736276	780930		945288	658405	839384	774962	854727	925133	834169	1061270	643614	743079	745903	914322	851133	861059	840597	750277	762504	803170	644261		870038	839618	818015	675042	749342	906726	879016	552279	781256	639860	851283	1108440	615525	717499	610629	876097	864998	790106	919593	711921	654367	617607	528058	848591	737053	865199	924090	723413	913145	807827	741686	987369	667557	902067	700272	881413	870568	1096360	780290	777634	1062170	899160	820000	922689	690941	1015400	868026	550311	935326	766445	654576	782648	795014	862632	727340	774406	900882	930734	847789	807357	806359	793624	781860	893700	801286	894496	655414	681957	841040	682842	769558	760023	859467	892041	731954		900297	757940	859086	857122	636681	1051750	788826	934535	661118	732423	914778	886487	856057	895399	870657	978603	1094310	725818	918871	817673	887063	958432	846038	863003	831770	875284	614817	944648	650699	731823	700881	985152	926061	1031750	783109	860344	911793	797054	1002910	910848	786175	736406	831978	893231	790180	905394	893568	903565	904745	1039740	898686	800759	706831	872390	910643	853356	947770	1188090	1002890	936203	797156	961306	963808	799019	620647	1023620	877073	730112	1012920	808734	978564	823940	778415	814391	1048350	1084800	986696	915782	872127	851723	949649	956146	913200	771090	782996	865835	857911	871703	981796	852154	852141	1152870	871501	1129550	1145910	882302	980564	716133	824842	850422	981872	1003750	838512	761414	934722	1031140	972872	843685	1005630	928424	1206060	897467	1232230	855330	879358	925964	994354	1007080	873852	1024950	742228	804722	801449	1102770	936203	961147	833067	954957	1093680	1032350	1079550	1009220	1101410	915934	1034630	800754	927958	990244	967080	1130540	1074130	1008020	887991	988129	1040540	1035510	1059400	1182500	1116960	1027020	1122880	1293170	1165270	927033	1142990	1011830	1067330	1117850	1134920	816905	1081840	967960	1094760	1049510	1140560	1078860	1055670	1132120	851086	1185970	1225080	1014940	1140040	1161110	1145350	1089230	999230	925408	975165	992723	1060290	1060180	1102980	1070510	1341820	1274780	947499	965699	1141540	881384	1159840	619891	1095580	1079110	1105340	1152440	948665	1058960	753593	1144630	1221100	1169810	1129140	1040690	1316960	1070300	898379	1085550	1034380	1268320	1123360	565169	1080450	1182430	1196260	1080670	1152640	911093	919464	882298	1095200	1158420	1051890	1046730	1160610	987788	977573	895894	1051370	1030520	862137	1081660	1433320	1060080	1169430	960329	836170	766203	806304	986859	913216	897718	920524	744015	1230740	925113	989478	847637	855604	860086	1016300	1081930	963805	1021200	1013180	1173770	1252890	714183	1116500	921743	854797	1025880	860414	754315	1017970	900716	1021020	883597	1248530	931170	830665	917446	972156	877566	969964	902324	1024410	1064500	922958	979727	1349220	864186	835947	939184	752969	978829	886098	777384	1071680	981443	1057280	922544	1106280	1132530	855775	869184	1024600	777352	877500	1007060	928551	906350	1008170	969685	1011020	913424	918088	911208
Q6NXE6	6651270	7092740	6672380	6458940	6095260	6323900	6465940	5674440	6334830	6935460	6430580	6607310	8053420	7713760	8256380	8114710	7344040	7360520	7030520	8036610	7031590	5455160	7504230	7624240	8304370	6790160	7132240	7039620	6643510	6587440	6421540	7050100	6931350	7184930	7909220	6810860	7113620	7668600	6857190	7016760	7163970	7170990	7565720	7161490	7130720	6487570	8071410	7075940	7441880	7799750	8719970	7416460	7428890	6860850	6115780	6795930	7117510	5833230	7156820	7150190	6860100	8021170	7160590	6743360	6642120	7403440	5341630	6768390	7231510	7215230	7064250	7084620	8204740	7298450	5175160	7144570	7439120	7126430	5518720	7246920	6682550	5885970	6449320	8430480	8816260	7810430	4663270	4630630	8606100	8205090	6454430	7691950	6970830	7151670	8453870	6765140	6290510	5717270	5848450	6806400	7274220	7472430	7021300	5975420	6731030	6078270	6834530	7112360	8177160	6801250	7107170	8107110	8346600	7724870	7916250	7400490	5781380	7652890	7613900	7727760	7185120	6792540	7244780	7014400	7724450	7274910	7607810	6862150	7769060	7316820	7129840	6868820	7295010	7233500	7258610	7191070	7092850	7161820	7319650	7479400	6325760	7020510	7483390	7463600	7983070	7751910	7075020	6902850	6748040	7165310	6854710	7425980	6412510	6228280	6348150	7121600	6913280	6313200	7090690	6702730	6866410	6910060	5209170	7626130	6939420	6792930	6280710	6347210	6751250	6671960	4742260	6658740	6572180	7060380	5119640	6785140	6898340	8218130	5780690	7030740	6297310	7504620	4451160	4186380	6921020	7040400	6169920	6947350	6689920	6589160	6463480	6142720	6216140	6497580	6363710	6740560	6783130	6915410	6262060	6640020	5941620	6453380	6499520	6820940	6752360	7120820	7890240	8007480	7795020	7174530	7716320	7536960	5458040	7668880	7416560	5733140	6456360	7053480	7107960	6685490	8292860	6442060	6361230	6931220	7159780	6235960	6804860	6326740	7460570	7074360	7606580	7932240	7573780	6941120	7213940	8225060	6564220	6592700	6948090	6903490	7034290	7327980	7920750	7253790	7784420	6986510	8365150	7185920	6264670	5429370	5885540	7520700	7090840	8445290	7716380	7377540	5589490	7239770	7415550	6692870	7169300	7429310	7288570	7223450	4692650	7658930	7681800	7498760	4595120	7116570	7802650		6069430	6864840	6471460	7742090	4049110	3968100	8332660	7413830	7254770	7634200	7417240	6809700	7243170	6724950	7273220	7448220	6199160	5701870	6580270	6593150	6709150	6113150	6416650	6979450	6837210	7248210	7027570	7426820	7943580	6982660	7087480	7364260	7044750	6525520	5799720	7076490	8344900	7464630	6674860	8299430	6881740	7184800	6435180	7137750	7102460	6577430	6445680	6433210	6754520	6480300	6149200	6401580	7167270	6880730	6747100	7251580	6623970	6402630	5580660	6790390	7125040	6511600	6765300	7616480	7364570	7185120	7099670	6242410	8224500		6308620	6015850	6479700	6757560	6913670	7608420	7649640	6657250	6964770	7127400	5839940	7058050	6651640	6492850	6834130	6852770	6710730	7209650	4685590	7441300	6977570	6964710	5396800	7554800	6854820	7085830	5677910	7013510	6816370	7346460	4861070	4735410	7195880	6624040	7016190	7769820	6127420	6849660	6388480	5432970	6955440	6046460	5906480	6288020	6262860	5962600	6081590	6051280	5301590	6004000	6111890	6574920	7331890	6836600	6915020	7551290	7740820	7245640	6373940	6923770	5408040	7108920	7059530	6888630	5975920	6321140	5933520	6613710	6373390	6336100	5808960	6773680	6829390	6954780	6453060	5125250	6068870	6327790	6341690	6723210	7276140	7177970	6423420	7168260	5891660	5934240	5744350	6921700	7631330	7531890	6247510	4951220	6664920	6311870	7361580	7009970	5692730	3363670	5496890	7053960	6933940	6999420	6513730	7172130	6932340	6731580	4890140	6940660	6558400	6266920	6509670	6300620	5914840	6586670	5028000	6892600	6644060	6568710	4986210	6130490	6490340		5073840	6690690	5721680	6770340	6491880	4565220	7331810	7091360	6554550	7198860	6138380	6228740	7278030	6472440	6681180	6674410	5195070	6790160	6355190	6164890	5935760	6399200	7050340	7268880	6591010	7618930	7654970	8220070	6493360	7496520	7636540	7163420	7444430	7377030	6052920	7824400	7795480	7087200	7164170	7070890	6628900	7320240	7227400	6792480	7068670	7337890	7379300	7965020	7565300	7015830	6867200	7737010	7489960	7072490	7436810	7211190	6740970	6792100	4923140	7298040	8157940	7838240	7473120	7807790	7035950	7612950	7002430	6761910	9097310	10354900	6747180	5684040	6684990	8199490	7889160	7693380	7692690	6781200	7727770	6951070	5340500	7783340	7455760	7553490	6566800	7562230	7262750	7203510	5646330	7415750	7627280	7107680	5344010	7617060	7953070	7109030	6464250	6835660	6641860	6909770	4286570	4149370	7634670	7715780	6433400	7515220	6745560	7451470	6957740	7112820	7432110	6528040	7201620	6481500	7834500	7800610	8254730	7420410	7701570	6908120	6852660	7902360	7635190	8414490	9447800	9071750	8325160	8606650	9074590	8959130	8482240	9646080	8321590	7916950	8183500	7603900	9185880	8243840	8683420	8901360	8227340	8336420	8708430	8436300	8714140	8097060	7645400	7215660	8872220	9482150	8892180	8094730	8847940	9024770	8872630	8643570	7831160	8857170	7744480	7672790	8877250	8135470	8505120	8342210	8606830	8587680	5568080	8278600	8428380	7734910	8351310	11166400	8939200	9204900	9112880	8319500	8410660	8637530	7899820	8727500	8988520	8090270	8881480	8190410	7543540	8417100	8865530	8590230	8118280	8292490	7403790	7561440	8782590	7912910	8715610	7977680	6279110	8652450	7740540	8788070	8462820	7691150	8006320	8996170	7751120	7483940	6665890	6305510	7522810	8397720	6823870	6975260	6868650	6863810	6668580	7144610	7767420	8191920	8148930	7414110	8356940	9317220	8557500	9479930	8251300	7738570	8682620	8141410	8258100	8107380	8544390	7432590	8138500	9012310	8842470	8608130	7693140	8184680	8425930	8566060	8896850	8317010	8823290	6172560	8434920	8453020	8081200	7097660	8494300	8039180	9119870	7294400	8991410	8235420	8380260	8013050	7724990	8147480	8069360	7670400	8816570	8303250	5365120	8217650	8080420	7754310	8148610	9078200	8574560	8575600	8426170	8120460	7852950	8396400	6665700	7800020	8014900	9120210	8992530	8566610	7160630	8892680	9031630	8879180	8756020	8066670	7835380	7692400	9210820	7225180	7416100	7413140	6264820	7286470	7221890	8379190	7644780	7729890	7885450	8476080	7597570	7027230	6835320	6822190	5937290	7014390	6812190	7052360	7171400	6956970	6440190	6564520	7174110	7808920	8358920	8356820	8155100	8381220	7648390	8944940	7682300	8246120	7955110	7963670	7820270	7521720	8001300	7146500	7305240	7551360	7461070	7732030	7181330	7018350	7302680	8010390	7991210	7923680	7929160	7311780	7313670	7514470	7533040	5981050	7431310	6955770	8475220	8134210	6872550	7718950	8137550	8015850	7076800	7378720	7152260	7035770	7466080	8115070	5757060	7706140	7931070	6996740	7631100	8956440	7450850	7716880	7801700	7589410	7023480	7255030	6090190	8089080	7934440	7391450	7940280	7586980	5437810	7387160	7857120	7063540	7195380	6116990	8076080	7799950	8187800	6530130	7548760	7932160	4464460	6734150	6531300	7621720	7681810	6663290	6319400	7302520	7341930	6702360	6567750	6758450	5681350	7152900	6627230	6210150	7735600	6914400	6430880	7007760	6292070	8262630	8003040	8831850	7907020	8532240	7896480	7890520	8006850	8980850	7726160	7830310	8671640	8391700	7718260	7436150	6236900	7607130	7809750	7581140	6613520	7482810	7638810	7510050	8185940	8069930	8726090	7832640	7531500	8114260	7733870	6686540	7612500	6911470	7698130	8744740	8091880	7458150	9065840	9380070	7079510	7623910	6890260	7485060	8242370	7962710	4923230	7267910	7263030	7308190	8196450	9381280	7236840	7049570	7339740	7236970	7188990	7326240	7094460	6890500	8093820	8326490	8835780	8629930	3640660	7516700	7530390	6740710	6985100	7363340	7801570	7291840	7750450	6999490	7485770	7554440	4345020	6758140	6873950	7900110	8055560	7726100	7042250	7529460	6771370	7868710	8220190	6525810	6300640	7115610	7827550	6803780	7728640	8346000	7827070	7747360	7946620	8909900	8715810	8127060	9091230	10324700	8740630	9784220	8855960	9383350	9178090	8627210	9037430	8280360	8995590	6862500	8463420	7796690	8173620	9404050	8450860	8810330	8326270	8445090	9055250	9640360	9186200	6664090	7625950	9800030	9525030	8468030	8037010	9049420	9001650	9386610	9834540	8746330	8675510	8093540	9112400	8193070	9416910	8494070	8753710	9178040	6556510	9810510	8664550	7368200	8182700	6675160	8041640	8803460	8715850	8147670	8549790	8758660	7704560	7997330	9102640	8510760	9176360	8696870	7978970	9338140	8222570	8205870	7961280	8079670	8421670	6020540	9343640	7842500	8961160	7300980	6871380	7257350	7989980	8981850	8183080	8499950	7800670	8216900	8485770	7309480	7238090	6868620	6549390	6471540	6826610	6381040	6868900	6498050	6880240	6028770	7084620	9015420	7770040	7932460	7394470	7792050	7474170	7876150	7088450	8104900	7861510	7762190	7710750	7662610	7940430	7759280	7189870	7987920	8195160	6848740	7192010	8858190	7797100	7262720	8090510	7985600	8635590	6916700	7152510	8303060	7265290	6512700	7992430	8250000	7734460	7417520	7325840	7135660	7508510	7895650	7291400	8125250	7840080	7568000	7169360	8874350	5707080	6659830	7137200	6571450	7552130	5738010	7624280	8436240	6830320	7440880	7182040	6905710	6917050	8079100	7210560	7600280	7810440	7959960	6305790	7844200	7548180	7539010	7248380	7699590	7106820	6005390	7654260	7085860	7089970	7493650	5664250	6813840	6809440	6809630	6776970	6397960	7443720	7279420	7417430	5188810	6587270	7315170	7231160	6208290	6076690	5234450	5402610	6677170	6449860	6591000	7174760	3681700	4828710	6465840	5182090	5257640	4888690	4736680	4385140	4986510	4420180	4480340	7275560	6150850	8369350	9127150	6540620	6697970	6257640	6718780	6644410	6200450	6179970	6394080	7442540	4692710	5203440	6202610	6146660	6076210	5881170	5308160	5243850	5455650	4165360	4851280	5834430	4005420	5614240	7723080	5601250	6185360	5749340	4644180	5386960	5472070	5054060	5307090	4757720	4898910	5955360	7249820	6268160	6173170	6908140	5412220	6345710	5531640	5089470	5319580	6483120	4953550	4589920	5120300	5761970	6312620	6074340	6309540	4976990	5401950	5545750	5591370
Q6NXR4	3790670	3754540	4158390	3202130	3480580	3602320	3489690	3664290	3452540	3879460	3577760	3997620	3339940	4062400	4198540	3480540	3154070	3595600	3448260	3310770	3769560	3265560	3539620	3771710	3829030	3420840	4295940	3370960	3279430	3429770	3254750	3503720	3534980	3385590	3592500	3207150	3271450	4374850	3787690	3369360	3539780	3510040	3622720	3511770	3569820	2403420	3815160	3653030	4104260	3604210	4516230	3261980	3725520	3405810			3131470	2886910	2965510	4333820	3548800	4086860	3346050	4654980	3630020	3848250	2870950	3092690	3395690	3852600	3983060	3942960	3263970	3724530	2311620	3844450	3348530	3642620	2174710	3585030	3669980		3603070	3416210	4390600	3933270	2320390	1977620	3280000	3474410	4009840	3526850	5745690	3581900	4244580	3837010	4213750	3738860	3274190	3519970	3773540	3477410	4025960	3845710	3917190	3894820	3593200	3928750	5013950	3987930	3365300	3486910	3713700	3605510	3720330	3928500	3153560	3460720	3521480	3793970	3558800	3929480	3055390	3394460	3220340	3211300	3312430	3550880	3806440	3924350	3545720	3559450	3971480	4278770	3191670	3307900	3595800	3702080	3889480	3907090	2713160	4364330	3803730	3881220	3770470	4139170	3427860	4007430	3896330	3392110	2414780		2889410	3006800	2255430	3847070	4357640	3980650	3115740	3467520	3717750	3097580	2418060	3116700	3850800	3885030	3999660	3954720	3395300	4248000	1732820	3497710	3973520	3568020	2459940	3788700	3606010	2668650	2906630	3209850	3937750	4147620	1650790	1852670	3580910	2858220	3615420	3270560	4101170	4232810	3838020	3970400	3563920	3870370	2842540	3400690	3509410	3359930	3994090	3789370	3683360	3901600	3472620	3616840	3900120	3684030	3337740	3543280	3339220	3182150	3845740	4023410	2692410	3221960	4119630	3481620	3215910	3971950	2880470	2907850	3404440	3418360	3652440	3452440	3547750	3707970	3828840	3368520	3609520	4075630	2923030	3508180	3580340	3549530	3610160	3479130	2650240	3616400	3824950	3535040	3695770	3923070	3535140	3333240	3481860	3268780			2797130	2591640	2263170	3747550	4124880	3384520	3757570	3640940	2679730	3456440	3608100	3176680	3438240	3514440	4198470	3925230	1566770	3384680	3446860	3422680	2960270	3574870	3612810		2590250	4406640	3508010	3768200	1678970	1512540	3535060	3189400	3191850	3612310	3520500	3880570	3647890	3439160	3554070	4008320	2948060	3253100	3731650	3580860	3772860	3952750	3781330	4007500	3564970	3746890	4146630	3899720	3274000	3536680	3499880	3725480	3828150	4017500	2725160	3755200	3540700	3873570	3876410	3527800	2638570	3588130	3593220	3135040	3349080	3796700	3667880	3473040	3641430	3390220	3567740	4069300	3166820	3148370	3409990	3588760	3156460	3625360	2269760	3896540	3676180	4009730	4037970	3316480	3107140	3865630	3405400	3558130			2974270	2888290	2306850	3731840	3549490	3732410	3257100	3680700	3493470	3321510	2836400	3136200	4023550	3435400	3100690	4479800	3563680	3623940	2237000	4001640	3443500	3318840	3367440	3623110	3906280		2906890	3456970	3727330	4077400	2429320	1970130	3607800	3721150	3649280	3669110	3735320	3333430	3448520	3257240	3324870	3292320	3769040	3429880	3039580	2987590	3262210	3533930	3373980	3009850	3181360	3600460	3453130	3037250	3212760	3418200	3413590	3271980	3594350	3151920	2897290	2830740	2653340	3110780	2856730	3182630	3128310	3717050	3226340	2728590	3402890	3521760	3426610	3364720	4637060	2579270	2815550	3283880	3530380	3198710	3083570	3121910	3244100	3022210	2002290	2005540	2228980	3183030	3575340	3442530	3832670	3445470	3849010	2824910			2147740	1581700	2111990	3141920	2950320	3368440	3500950	3758590	3643210	3889130	2180910	3451110	3272670	3078120	3254530	3243900	3210270	3099200	2200730	3098190	3361170	3536940	2885450	3542200	3462340		2307320	3666200	3207420	3028920	2767140	2043880	3322680	3500100	3318440	3201210	3929900	3227190	3414300	3678610	4155780	4257990	3007260	3808670	3894600	3936440	4236010	4063530	3779370	4113490	3871700	3788060	3937710	3999220	2986780	3916390	3360300	3674650	3914040	3533040	2775190	3433020	3505020	3596170	3417860	3360750	3268680	3537640	3954680	3071180	3274610	3725620	3716500	3740310	3704310	3443250	3780590	3984600	3532900	3383760	3349250	3476170	3584450	3836700	1952400	4115750	3527820	4261100	3747160	3817790	3356020	3652460	3429410	3198280			2642970	2942950	2811440	3445500	5121930	3847890	3501360	3780390	3626080	3593150	2627720	3469350	3373510	3585950	3861300	3932900	3802020	3943110	2053960	3345890	3405120	3610730	2810340	3434710	3966780		3020230	3753140	3605220	3517850	1823810	1928650	3319770	3987410	3395570	3893860	4054980	3745800	3490920	3831860	3550800	2471150	3678930	3449730	4095830	3674100	3598960	3763110	3981000	3960280	4088580	4846650	3953830	3642450	3840540	4200980	3948500	4045080	3490600	4958420	5063720	3871110	3525160	3992590	4035450	3262760	4432350	4100410	3842810	3980290	3880700	4341170	4907490	4027610	5128520	4156940	3368560	2993800	4016050	3806950	4459940	3641330	2898710	3231710	3967050	4046460	4360460	3922570	3953230	3032590	4559560	4277270	5103460	3777140	3937460	3701370	2720280	4506950	3544180	3652770	4207590	2397830	3723760	3587540	4251920	3514030	4027160	4362000	3265870	3688960	4189160	3711850	4356170	3050820	3239930	4438170	4179630	4022350	4154340	4232260	4364570	2289750	3486880	3670320	4251120	3255180	3261610	3237130	3399360	4104470	4253920	3969080	4453000	4674440	4180830	3560090	3601540	2796270	3633950	3666810	3860160	3904990	3932830	3803510	3977470	3933220	4296940	4419580	3991140	3567310	3921460	3565320	3587260	4205810	4091760	4078240	3943120	3971530	4104370	4028970	3824670	3012690	5107300	4239220	3866550	3988520	3518040	4017500	4599850	4033020	4775440	4568450	4425760	2321980	3823300	3258250	4183750	3121380	3701060	2990940	4453600	4225140	4446490	4361740	3743910	3393290	3995230	4421570	4135940	3549360	4101120	3292210	2224710	4281450	4121590	4031910	3988270	1835140	3542350	4554820	4153520	3688750	4206380	4088970	3111670	2913420	4599400	4043840	4461870	3428040	3130280	4506090	4806770	4091170	3728600	4101950	3927420	2198030	3763680	3624850	4133280	3149030	2821980	3235910	2897910	4391930	4683190	3713320	4710210	4337880	4546930	4415460	4241950	4650310	2838860	3503400	3863340	3848250	4523350	4039260	4330200	3992660	3888800	4237460	4473270	4825510	3194590	4296140	4578320	4802390	5050300	4487850	4869750	4934990	4640030	3836850	4920620	3715950	3100950	4845580	4569980	5038470	4526610	4734040	5087960	4517230	4631440	4152270	4564580	3834640	3908940	3225820	4796140	3867730	3958250	3467720	4211580	5275370	4576070	4654290	4338580	4161460	3774770	4404850	4799320	3662520	4885550	4554080	3058990	5368730	3478680	3444960	4045630	2879450	3444180	4543370	4579770	4281010	5008110	4572060	2848000	3161770	4519730	4198060	4592440	4571900	2393150	4355270	4670220	4752520	4314820	3678130	4933040	2751280	4333770	3808420	5164540	4857280	2091230	3462650	3518730	4780970	4913560	4623200	5054170	4833060	3821120	3399750	4006490	4275450	2805070	3382710	4250190	4262790	4090580	3973270	3950620	4345570	4237980	4256070	4439390	4492450	3861080	4138500	4261660	4104880	4210680	4272960	3869710	4797190	4481120	5154030	4622880	3937860	2880500	3661890	4297030	4247100	3961240	4773240	4081620	4004430	4489480	4687360	4398740	3598760	3474120	3007040	3709280	3610130	3159410	3550860	4360720	2938490	4913070	4768490	4307310	4804640	3261880	4337170	4129030	3423320	4437360	3871610	2093590	3783050	4132900	3658830	5212760	2502040	3204310	3838420	4249540	4393530	4407150	4134300	3141830	3059570	4090480	4468860	4279280	4292290	1529890	4072100	4611410	4456300	4441850	3916270	3982920	2340700	4137510	4280060	4224540	4314710	1379240	3375150	3286900	3913940	4183960	3832260	4055260	5057870	4419970	2838860	3585100	2360660	3353520	3654800	3510190	2787680	3640980	3489450	3186820	3574220	3342080	3937630	4032090	2672530	3320430	3635850	4782300	3670150	4205970	5356550	3896320	3862810	4255540	3601990	4462600	2391780	3844430	3292710	3247990	3246800	6272380	3166300	4208240	3940320	4393310	3909220	3644790	2273100	4551300	3323730	3234220	3294530	2937680	2610540	3679460	4514980	4642270	3307070	4010400	3261930	3502720	3848740	3741330	3358490	4263040	2935940	2621500	4547150	3531910	2112820	3489410	2274220	3616560	3891560	4373220	3503500	3660890	4095510	2992840	3099710	6160610	3763440	3615830	3400880	2380370	3857910	3407870	3015680	3665340	3663640	3661190	1814740	3913220	3525950	3661590	2599240	3356530	3033960	2837500	4106260	4146660	3588210	3804700	3450560	3549470	3568910	3195280	3030410	3119870	2995940	3362070	3082880	3487570	3375070	3343790	3461430	3209710	3662750	3530090	3427950	2974670	2881390	3210270	3880400	3850690	3828590	3216070	3528480	3312820	3696540	3625840	3705220	2963360	3007820	2908420	3570880	3498340	3125370	3648570	3626160	3218270	3593390	3530340	2880620	3416730	2614290	3225270	2555710	2759830	2839070	3386530	3414410	3445370	3451130	3454750	3248550	3091500	3720680	3429160	3283220	3358730	3067170	2759350	3006810	2951950	2707790	3314820	2276340	2767170	3452240	3052610	2916750	3315100	2949580	2424840	2856200	3087490	2465490	3230980	3475890	1989920	2995260	3313040	2896490	3426430	2836590	3313480	2048130	3395260	3001010	3271230	3134890	2514000	2501810	2770540	3294160	3253120	3368910	3388100	3302600	3257620	1628940	1955700	3119210	2275520	2002790	2129320	2030290	1648420	2679110	2101660	2314260	2430260	1211860	1453190	2174820	1799640	1541780	1456690	1829540	1562280	1621220	1457000	1258990	2181770	1478390	2278430	2845520	2249080	2815850	2006250	2174220	2004710	2537170	2330890	2236880	2189670	1496320	1825390	1929510	1937790	1981190	1751560	1717260	1464690	1874680	1242000	1797310	1520690	1262560	1991330	2509730	1983310	2298230	1671460	1889740	1568190	1733480	2008870	1820900	1599270	1221000	1708830	2483880	2196560	2271230	2039850	1843650	1729030	2044850	1864080	1899780	1949630	1555910	1826900	2258930	2194430	1757960	2356890	2242280	2152970	1955740	2353580	1917660
Q6NXT1	2164400	2485060	2481760	2151210	1992370	2462820	3194090	2807190	2978660	2175640	2904490	2690450	2939480	2699460	2708120	2510800	2307120	2247600	2548390	1878610	2386370	2002270	2415700	2071190	2738810	2553310	2671970	2548690	2436760	2855930	2203230	2708040	2809610	2013190	1969700	2674070	3157510	2442060	2769760	2676840	2144050	2528290	2020360	2590220	2018010	1566560	3460310	2421680	3088110	1882450	2517140	2577780	2163740	2235670	3519110	4529010	2612420	2530170	2942820	2558610	2493790	3185860	2089590	1989690	2335370	2913590	1999100	2774060	2038050	2033430	2438160	2820400	2088250	2435040	1377940	3154960	2733620	3308720	2113790	2677660	2871990		2328110	2309880	2386120	3684770	1697540	1542110	2475530	3248620	2781010	2840920	2569030	2625760	3366950	2359340	2887310	2827570	2136350	2181730	2348030	1597650	2367040	2589300	2327220	2375980	2639620	2985130	2397480	3366780	2586450	2257060	2546660	2074720	2507640	3059730	2308710	2578670	2429070	2576480	2810430	2650140	2061950	2162840	2333530	2690270	2262610	2219480	2513910	2617620	2836200	2367890	2444510	2727360	2148370	2007010	2345500	2432540	2454650	2366660	1770500	2627590	2947750	2200850	2167760	2577190	2534970	2004320	1721320	1730120	3335350		2173700	2324560	2579050	2326570	1974470	2513570	2655130	2396900	1880280	2434080	2257200	2532730	2404450	2765550	1928910	2338990	2780020	3056730	1685550	2491960	2501080	1853830	1801810	2134620	2140070		1812450	2211310	2925090	2807850	1410790	1145700	2306170	2523140	2917030	2425790	2771460	2551290	3341510	2817570	2612470	2744540	2672180	2172980	2612830	2399050	2098010	3364750	2155870	2566390	2485650	2792820	2309140	2374110	2677840	2230340	2354910	2372880	2457400	2179040	1936370	2201700	2560150	2498330	2608250	2736820	1834390	2263410	2098280	2219790	1973340	3024830	2258350	2207560	2747160	2556670	2341990	2436440	1828910	1924680	2244560	2423840	1667010	2747680	2313310	2371830	2663440	2206290	2355700	2040120	2029950	1940430	2454180	2030160	5409660		1889350	2018790	2440080	2098450	2698130	2156340	2846670	2379300	2017640	1938930	2420600	2226160	1898060	2178010	2441800	2163420	1178070	1859250	2434630	1791120	2067140	2090770	2492370		2253540	2164750	2446130	1952900	1397380	1288700	2308310	2515210	2230800	2175090	2086450	2618510	2627350	3164800	2626620	2008360	2219340	2566780	2151560	2033970	2850630	1892880	2295610	2083880	1857890	2281540	1905650	2342840	2227940	2031510	2383140	2605890	1880470	1889510	1669650	2026340	2421790	2614940	2555370	2418430	2404320	2463180	2112280	2005200	1727700	2487160	2035160	2474720	1947960	2687680	2929900	2824430	2585880	1640200	1937650	2009300	1882030	2001540	2188820	2383510	2148200	2624670	2767940	2106870	2427890	2458100	2178450	1508300			2437710	2252940	2104890	2202800	2234670	2687970	2135020	2111420	2378720	2452490	2384250	1947270	2997500	2642980	3505340	2059560	2143840	2138800	1816870	2455810	1796670	2299840	1839970	1651190	2021220	3838950	1995170	2407220	2911900	2473740	1641730	1544720	2318370	2201490	2604900	2343830	2548670	2602500	2236460	2568960	2765340	2024260	2239580	2357090	2468120	2520790	2112970	2348240	2075220	2066280	1921470	2492820	1580520	2302100	2599630	2214910	1856020	2127530	2241100	2506520	2219140	1371650	1105080	1940900	1820220	2228170	2348120	2288710	2306720	2521140	1899230	2275760	1895660	2476200	2180480	1873810	1929510	2306250	1992160	2136580	1894510	2096420	1915840	2142660	3489110		826152	1563960	2026100	2514870	1556830		2553140	1302690			2013490	1701530	2688920	2574530	1678790	2374000	2488360	2288210	2192550	1350980	1756700	1744040	1883520	2438490	2783630	1947670	2561260	1923500	2063640	2451120	1998920	2369550	1659820	2116250	2022670		2174680	2474510	2146820	2381530	2503530	1364750	2466610	2263540	2951850	2472930	2530070	2335950	1563400	1997050	2072410	2048220	1938290	2192240	2055270	1814300	2629990	2361650	2181630	2542790	2115200	2568380	2417250	2692270	2390690	1873070	2141060	2066890	1588380	2064040	1730460	1909830	2020740	2207730	2044850	1799360	1633970	1654650	1919060	2507600	1562480	1453460	1949700	1966480	1894180	2030730	2455660	2433590	2469520	1868970	2261970	2070040	2803630	2278090	2310550	2009010	2193350	2232760	2514290	2559880	2074860	2285990	2242780	1518340	2937620		1836200	2215870	2566360	1812960	1776270	2509070	2280240	2106110	2669410	2312710	2430670	1755410	1879910	2834720	1645660	2275160	1583520	1895760	1466690	1955130	1898580	2345910	1754260	2052340	1692910		1820680	2041250	2228690	2838110	1646380	1567560	2224210	1500000	1797810	2252320	2274780	2273570	1678820	2803960	1702870	2047040	2353660	2498150	2716490	1941590	2630310	1934270	1844480	2191500	2657650	1819240	2227690	1712320	2129470	1684010	2787860	1902700	1959190	2125910	1593010	2116670	2225750	2073130	2129120	2112480	2230970	2244130	2614660	1854270	1874880	1542360	1552190	1998300	2013040	2278120	2021080	2387260	1347620	2399540	2584180	2340870	2290700	2262310	2304970	1758770	1817760	1621560	1985910	2153350	2076490	1672620	1815590	2185760	1917440	2048350	2700770	2312540	2374070	2571300	2040460	2674490	2287790	2613390	2182870	1765520	1906530	2271810	2353140	2601530	2438800	2544360	2046530	1909800	2696070	2051080	2021530	2163790	2253880	2403880	2388610	4181820	1997320	2789920	1716480	2386590	2769210	2732870	2868100	2230210	2588500	2118700	1310050	2164430	1948600	2208150	1998500	1971540	2530740	2312200	2474610	2237550	1645790	2481550	2413110	2311740	2667510	2509580	2742260	1797540	2406880	1929450	2421770	2301050	2803200	1975950	2591100	1886240	1510930	1502850	2294080	2003280	1934120	2363460	2225870	1992160	2267840	1657030	1955480	2256720	1640110	2075690	1773050	1413670	1997570	1479890	1874890	2289830	3067050	2462360	1824570	2762260	1878820	2173570	2115240	2046730	2328240	1889770	2222780	2911680	1556530	2480900	1765940	1916680	2575750	2459500	2315770	4341820	2314220	2314830	2056430	2267820	1972070	2392380	2709230	2231440	2141170	2186970	2312990	1551850	2132120	2692350	1988150	2545530	2727430	2136310	1794420	2339820	2319080	1576090	2288060	2483670	2355700	2802490	3162930	2113180	2472450	3018350	2201000	2211820	2386840	2787730	1770380	2655260	2032460	2330430	2107950	2817240	1719430	2615070	2666460	2297400	1759070	1861950	2486920	2513030	2034580	1867690	2527820	2186010	2785360	2206660	1857430	2312050	1659870	3032750	1964460	2526040	2519510	2028930	1559550	2236350	1971810	1482820	2020480	1529360	1990600	2435830	1997000	2129710	2421990	1635300	2468850	2283240	2024010	2084880	2175400	2468690	1899340	1635700	1999800	2187200	1722430	2228740	2016030	2380370	1591970	2132980	2487810	1941680	2150420	2482460	1620230		2248130	2470610	1985600	2326160	1419080	2546370	2896460	2186200	2112710	1995180	2000090	2483120	1811940	1427860	1844350	2209350	2520120	1759170	1726170	3943910	2375710	2921140	1857660	1813200	2289150	3002920	3070020	2202240	1969600	2467930	2267780	2575810	1727820	2706760	2545600	2513160	2321860	2287430	3047730	2362740	2610350	2324150	2213700	2191730	2148750	2223120	2310100	2489430	2982680	2309490	2795770	2372360	2205600	2564530	2244710	2301000	2247130	2100570	2047420	2768870	2322440	2028060	2407860	2365240	2266030	2524260	2873660	1862420	2207700	1876440	1669270	2335090	1992730	1512340	2127750	1943310	2499100	2125490	2858000	2344980	2578540	2413230	2504870	2451550	1627360	2415330	2140800	2149160	2989760	2908300	1534380	2241290	1965500	2224230	2219130		2087920	2336380	2382890	1956130	2504660	2002190	2546370	2776490	2097700	2117900	1865010	2808150	1307740	2206980	2367540	1955940	2452560	2177960	2364780	3593790	1956990	2518380	2529050	2142430	2522790	2148810	3877600	2290860	2296700	2745640	1976560	2322050	2807070	1947300	2570810	1845070	2481630	2325500	2921730	1467800	2796380	2892650	2038990	2482780	2543800	2029530	2450440	2205180	2178080	2184200	2518590	2469490	2557960	2275070	2303620	2015010	2790570	2487730	3056180	1960240	2592440	2303840	1856310	2320960	1832710	1715190	1924290	2427940	1706160	2462730	1681980	2163010	3048710	2497540	1739620	2976620	2313920	2497870	1932090	1429430	2824310	2301470	2060260	2210870	2235070	1944870	2785310	2541190	1904470	2180670	2199990	2242410	2511670	2247510		2781640	2445930	2907230	1722990	2175160	2110400	2159680	2949440	2240200	2243450	2089250	2400760	2057510	2339980	2039220	1778130	1835050	1943260	2205540	2494340	1882400	2451030	1408430	2450710	2460710	2747290	2523500	3659470	2423850	2908050	2154850	2347860	2189690	2040750	2778020	2697720	2242550	2672770	2808010	3316130	2876140	2440740	2489430	3222110	2660000	2841620	2727160	2422190	2574340	1939060	1547740	2896550	2641810	2429810	2028200	2801760	2134720	2730720	2545830	2089030	2257600	2823630	2498590	2603510	2968510	3044670	2527350	1933210	2083230	3257690	2434800	2632120	2017450	2473460	2114360	2784570	2462190	2109930	2339910	1508680	1767380	1763080	2659850	1900550	2301660	2690870	2382080	2231160	2667480	1630460	2640740	1733660	1985920	2680850	2551590	2298410	2670770	2574640	2137100	2443380	2348320	2093610	1782700	2221260	2330130	2220490	2843940	1579300	3348480	2732700	2897390	2626290	2757100	2517240	1899940	1969450	3085860	2741300	2369670	2672200	2269770	2050010	2461300	3182760	2916110	3065320	2611960	2443210	3008110	2208140	2339680	2497230	1818140	1900890	1910070	1816470	2014650	2295470	2304580	1710510	1997530	1806740	1469520	1251290	1551190	1475400	1115230	1371060	1359780	1746560	1757490	1150000	1437220	1596680	2476170	2605330	2400360	2508440	1635130	1969300	2688040	3417440	1979350	2078090	1626300	1611090	1889730	1239170	1791480	2258090	2102350	1697590	1514570	2264300	1314570	974567	1397340	1421560	1680990	1918380	1849350	1490220	1949560	1804240	1505910	2467510	1803760	1877260	1732230	1570990	1939230	1274700	1833710	2273110	1358020	1526520	1740720	2452550	1855060	1828760	1395630	1679610	1558490	1676660	2397810	2277450	1655380	1950410	1935130	1936830	1874290	2050310	1904060
Q6NXT4	521482	547645	582997	349014	348827	362870	173748	101929	316889	381528	427228	485767	483093	383776	576126	370653	468436	537036	626200	496802	453406	346417	469994	460983	447896	544471	674262	485914	461225	383974	586967	330090	493866	333371		353151	307136	631324	468891	797296	465439	466806	503736	427153	331655	488873	549538	598140	542972	258139	451679	337737	339830	455670			553405	578942	292717	596832	280113	667019	581600	441291	293643	440185	482705	292286	605698	638670	434570	472673	317053		621726	581487	482072	467011	190207	355522	562661		610582		540647	350400	630363	660769	521716	417754	233037	438826	636793	564620	478519	517957	445655	619999	322078	368653	552936	419177	532566	429648	547704	381597	427373	546700	547744	660939	715867	512597	593901	395132	529081	532198	826804	575581	606964	560135	670252	450595	628614	539267	407928	670694	497699	599604	611308	418060	662172	317570	541319	611849	618064	518827	632365	381380	516365	540770	631063	584540	625487	474089	425108	530210	718628	659939	518435	660614	2054100		518978	708258	448546	440419	551818	533301	925530	511007	547152	801129	660027	595091	596113	644986	475496	629247	452081	408210	900244	732329	578714	676755	245153	561575	501078		743475	679047	410392	518577	672195	801072	466811	362878	400958	484773	768396	491706	640730	523496	451993	553428	659914	512087	581611	601482	387101	474881	397223	506914	340235	492268	494572	443129	602569	626722	348603	505133	701364	465047	644437	574926	496362	426790	679634	599359	473154	696931	617332	643230	645372	455662	518352	497847	589216	701330	503666	750560	505000	485534	722024	609788	592430	793165	778535	537503	651610	466892	774072	621855	657603	705263	651139	594188	1406980		618922	617729	632174	384594	465246	618880	519224	695094	758446	608752	622970	492962	408562	544881	558321	532596	578100	568382	626541	536744	457345	669386	627806		700168	518914	504112	486554	715398	722044	627058	599557	623029	527311	599530	738610	513156	463687	498985	484710	655666	562916	610908	492967	581503	498670	714638	396097	541035	541443	492193	498196	596828	463211	603700	606683	344087	477125	682829	528946	472857	462495	470738	664476	746478	526806	776265	630208	656398	444899	581352	522344	416024	475831	476622	423551	497170	544155	460756	519703	518679	627807	685681	304346	437384	739858	590392	633340	648145	611494	603739	651779			727341	515849	790334	505431	483495	722635	704798	749731	668101	602302	537354	721842	642443	771389	535920	687274	498353	670903	773539	711422	687652	623392	574336	1005570	544450		742420	559964	433694	489097	663073	665993	385741	683303	525101	650810	653259	681408	586223	523915	534036	630311	613200	529371	545389	520754	437019	456888	436765	578818	526300	672324	586203	640456	626441	811850	533966	646626	803326	691945	779384	784152	712941	683680	599401	785721	506527	542217	701446	699322	791013	619381	531174	581388	612661	689828	588959	737236	761007	600676	541309	452297	471028	636081	225167	842586	881103	748546	587852	620415	772538		596850	932887			623645	526012	627597	586692	604655	637106	672320	688794	631988	685470	585584	735561	676557	549537	650500	718833	749887	688987	637466	565744	684659	699218	793133	746104	493887		1006740	732589	629663	761088	938967	657045	508899	449598	562281	621427	483247	566414	692662	585621	534300	380554	541614	679477	614638	446777	368358	504674	410017	461605	546642	657756	549271	463207	611223	590696	571014	720106	565346	560994	585418	421701	643493	555959	817801	521004	755672	723407	534758	746764	728299	621025	500895	638676	803085	434922	627344	641259	668981	665878	483789	728123	507215	605105		535342	588387	494033	570599	646197	525835	610977	633579	763182		1086150	847322	713939	674127	614008	406329	448106	619229	483045	604775	735462	778130	800036	766988	658331	606752	535454	348948	603513	745344	595642	552272	533801	801292	507448	620958		629638	607918	579516	609072	505651	387159	606550	632302	537343	616126	514810	641280	655955	441247	708320	473292	490445	522515	610375	507696	372311	543110	422738	576270	507571	534704	575912	605993	479092	448022	672972	563648	681479	525162	483438	560429	650739	433246	527862	928832	664604	679175	633441	650588	571100	751280	656657	480097	435129	510642	319586	756271	639232	742190	616125	398545	805460	831394	536322	631968	522108	587782	616599	565830	700576	564104	803403	590735	505113	794497	601490	610724	503612	984953	667593		736879	532834	693193	657858	429675	584526	705147	612131	623589	621999	431801	775776	672210	479380	423354	447132	749924	568126	575806		682624	522495	653933	578944	652533	637981	432952	444727	549468	629137	457484	560234	487995	484257	501974	650276	581246	558311	612525	519672	414993	531012	601470	531165	540410	360302	587326	562411	641968	474111	508713	624721	609488	705880	733176	557358	581434	560394	751027	755436	679265	542131	463935	464266	510139	661235	698219	663599	565597	552022	649201	498293	572694	747919	695573	429961	697588	556665	634877	730981	481964	501693	611717	796072	527665	574248	595636	653976	526894	632716	955359	521128	648758	799489	679940	1265400	600778	409059	563692	559257	545345	734985	396066	642719	425514	576770	548463	588061	774819	535948	536115	516799	549650	459232	574822	810367	571525	635679	482895	585031	622666	500183	545148	445752	577966	610945	563644	538753	436773	472209	325618	372203	372600			181025	495151	331703	288652	613563	388583	599536	592677	564392	525283	303908		421628	338439	379716	574001	708765	430948	463022	246931	374964	413983	540899	623131	335070	506119	437718	358340	601560	418856		675599	606520	282506	269116	423754		601247	450161	363245	558672	618104	370602	387533	513788	417984	346490	352637	753655	338556	530168	713939			745362	367292		612510	335017	372283	604604	507175	615266	356954	565869	391093	363168	311964	461868	516337	426936	400355	484841		409298	466513		571734	432038	341773	354709	372641	627921	695344	388652	265572	454311	517918	497896	401644	387771	333679	557973	307303	355917	552488	439577	316412	538789	519120			620912	385575	327143	447383	449663	320832	340540	695347	531812	365043	336379	446889	676023	366599	423107		440830	569953	609681	376179	408474	476000	435753	511344	451360	539032	393090	536283	483055	522383	661023	445034	399374	444225	466916	285509	536167	594909	324989	376442		355348	474019	397275	517750	637382	464853	534722	846101	552319		530674	633416	626338	650778	420681	343230	663414	581973	470558		596934	297799	649522	463882	747118	533265	645651	345618	380345	348229	517892	600064	355172	505066	764865	749343	387753	496272	511221	514980	398335	458535	505682	532680	651866	430394	632695	542493	435838	520572	458918	588407	521840	563933	681188	429099	568377	755371	801033	927750	593797	551123	596072	457452	773527	456875	585836	377496	694807	581549	667097	882516	708976	836322	508037	458825	631829	569119	654674	638727	533453	496001	444936	715109	623638	624909	566387	645274	637252	646738	603383	347744	687309	558353	504088	581541	588913	935978	609539	482788	509774	488468	765708	567306	620607	921941	552020	569605	787878	616757	504740	691076	647318	599882	587033	614373	775957	716025	709089	404136	766679	455461	529658	638194	577956	994746	713702	475916	597217	790910	529487	421956	728926	676602	415355	507139	571291	788811	361020	421181	428291	467697	583335	602737	474541	438031	316803	303509	573481	310667	414922	431060	299912	660896	442728	502774	409636	430347	450971	562627	642559	477551	531454	404375	574180	339242	630821	674679	561130	416058	498505	382834	593364	399928	345486	388699	661309	725031	450763	708320	453461	710765	876381	480575	364572	361666	497847	633170	786540	475104	340492	377135	646945	675892	619108	449549	499588	663934	429265	878047	727127		389440	392810	490846		338969	774498	591166	476116	493347	601517	445532	318210	508841	615857	409181	488035	483068	672188	512347	670425	661074	489562	583526	570649	404450	492885	349583	525438	522475	354946	429827		754369	799734	489854	421284	469106	523652	249985	448459	691588	451710	495024	502102	644567	646619	531643	525262	557831	493613	478862	609202	576415	813905	672757	541446	685371	500164	617705	770882	587794	553472	560664	521096	713914	495781	412605	338951	396990	483333	536991	640240	513425	554792	398449	357027	548830	590031	486051	537074	733152	419053	653916	494197	520242	591817	468328	448358	759032	639390	789598	509005	384560	557437	548528	531053	497384	641322	436517	489352	609242	575137	633313	461393	811252	495990	379949	477898	418890	627680	493033	427457	418697	467286	312893	399966
Q6NXT6	204092	290312	323305	226673	237567	291180	228596	297445	176649	320479	332397	254060	255640	237019	232436	391650	342191	259294	249482	198283	361118	349632	255559	446558	290333	356916	312433	241102	302451	270025	292183	291108	317493	222684	254116	142513	288424	423414	257023	213939	348576	375750	268181	347831	231129	394040	270240	317162	455136	281245	406409	188484	282047	232506			232355	209047	369436	354015	328350	255956	309960	208242	290385	367053	394114	196540	236282	325075	220495	285113	275824	219859	269408	384332	284504	290756	218654	408382	253307		230249	294098	352988	315215	406634		333776	332076	246831	272988	364241	285912	248474	280278	253873	228623	225349	289286	232482	176879	299016	185709	391572	281917	224036	262991	445387	347281	226349	388078	365074	310823	241810	279186	338887	300096	293510	316199	334650	343921	234934	255751	311982	302538	307260	225767	253130	263846	353192	264816	264686	377509	222524	309858	311549	268853	224082	268732		411433	322594	404404	300586	258578	231720	223488	190766	191762			148424	185261	297552	295110	324402	366201	264707	209753	284657	271798	359558	241064	343329	305719	209055	361787	240201	324551	423754	347474	274889	253261		308121	237799		311448	270925	320469	261332	289366	185473	294054	260983	343631	340802	332874	288960	318895	272390	255390	279563	188280	253777	217448	297496	260948	251884	253753	212605	303160	286996	353188	346306	218968	299500	198571	364291	258887	263339	323439	211008	334556	189714	365542	269825	203200	278152	317699	249215	313474	297006	406947	211321	219302	303749	302557	284326	231551	329277	303897	169032	295785	261423	528195	190161	437056	301687	382004	292028	277485	290728	298750	265977			226814	323898	237694	329151	257048	271831	295481	368022	295894	241131	174903	336883	298260	221164	252840	299493	225053	253249	174701	309850	211833	247897	260073		447176	300052	382503	264446	290032	161315	342369	245808	243577	241181	218881	294541	358907	231376	221350	298329	228574	192507	293334	219510	263295	244887	127215	203894	183660	298287	298143	273551	187881	268289	322996	267167	242066	229898	343116	317665	351389	201375	334734	327172	275680	324328	233483	272726	301002	197338	300168	297150	246704	187853	342992	298037	257013	254478	254948	235140	248957	317640	360767	282878	236608	292734	317952	257452	184919	250449	290036	296260			212972	217467	269837	279726	306728	390069	242464	214353	330692	236160	251755	281592	335762	243831	315138	307952	312006	250873	321602	295420	383751	334370		254548	241544		332370	321736	264817	305838	233110	311998	206837	335136	238461	253080	340670	241618	210217	238445	209562	202805	264269	268948	176941	272263	200493	367985	265459	307200	240831	271027	335970	311631	221096	306232	371849	297064	242053	249091	295417	209886	244722	190604	268832	317995	216926	301645	283177	308779	301887	326440	249024	267868	395623	332400	302091	228632	300576	337141	360962	158174	306194	238484	250087	350774	311891	379269	328750	297675	235787	370648	281863	229100			263896	231296	337370	280619	265730	215746	293178	313501	289648	344574	256961	376791	248917	348256	244845	221774	310965	291808	437182	179312	290167	247687	203092	214678	192884		258397	198882	365695	335587	468064	196604	286484	267567	362041	199162	302609	350527	304611	382251	272076	354479	204063	260372	220835	281212	326954	253600	271776	259099	115457	291686	147944	335970	318925	233803	242563	280086	294977	290689	338239	350322	231644	237896	322480	302655	259655	280446	306729	218532	208833	260795	325765	243304	158244	399461	412141	291169	190521	240616	294140	305548	365791	316405	234471	240246	189802	395662	363083	318926	240536	282872	383023	353351			260131	204491	235255	321452	364773	292212	308697	276714	324404	293861	356190	238393	305385	420485	251997	302924	270082	277681	284308	270125	336979	318303	227439	310185	202545		336691	349596	361887	278106	298994	198204	317054	279564	325702	256291	183221	282207	250178	333724	281638	268842	232663	280098	228861	263141	275384	242495	396687	247413	387266	387758	316547	364256	335541	271237	388029	373153	420128	466360	348490	283794	344546	445547	326823	386277	390531	418227	360264	268317	397214	299620	390857	416702	307940	471503	388433	273580	370935	291286	431915	317466	480560	372216	423202	282709	248781	408964	494844	268380	573324	264054	375157	228536	348296	337434	217000	487249	282497	380923	363215		299328	244172	343856	355400	183193	478082	346430	508440	347359	402168	426698	303226	377761	301771	425807	291091	407570	435581	397938	279887	362352	387888	266510	290946	356690	208901	230663	347141	207112	336804	360840	378535	359393	359435	304184	351822	260992	299486	255970	391341	347861	260655	459543	369428	294543	480164	238414	359208	313713	413222	442348	339871	329492	280153	506043	341737	261843	415712	385267	321301	351205	363327	219577	369855	468659	361715	538284	331276	501091	483496	393560	248762	302654	414775	442476	272160	397057	296077	388880	463376	388994	449580	480884	326680	339445	508541	470141	257254	347894	306427	168681	278461	416295	232851	277831	336691	393920	437935	443452	338876	395138	363005	426476	376841	477669	381672	382348	387479	482843	467790	376523	417161	393401	530315	366863	213852	500135	327416	472044	381834	502516	294187	232107	382920	402543	432382	446513	612851	514936	311178	360063	423806	238805	300586	232670	344042	366003	284607	358348	304373	312820	382409	374081	305085	266121	319736	690291	455577	481286	322888	371780	424314	448980	437061	430642	325096	287753	361638	327844	486134	490939	429955	480304	646499	629512	463906	337430	362248	318842	164695	428069	375857	463022	308492	312007	451401	476525	382120	384417	524427	186890	526604	403681	303061	470688	515481	386470	345135	366442	383697	341373		185505	340034	498646	366540	289623	394086	300120	301448	457541	498058	621422	378747	331002	444354	478953	504253	463065	404036	546869		454236	426650	456895	486606	330369	256842	239503	433630	485511	498378	362843	419806	392982	410019	432384	285969	357668	302472	371093	295655	411825	411654	463756	482619	318737	510115	448148	475246	525733	447042	519486	351918	296946	431468	531357	386603	470865	432302	561233	493337	288173	339583	551932	421073	653123	481148	571618	538966	416857	418092	471158	485971	406837	432358	469663	479110	477052	430876	309136	278243	445541	436929	404765	401733	420945	583852	505760	314592	437068	412333	260738	359366	544462	404294	411112		351819	376367	401490	393548	490589	433129	325144	309295	295908	563593	445708	448751	295867	393820	471759	484534	506920	676353	544324	269974	521662	484193	360487	420867	481750		348152	524646	504360	410922	414565	462977	453298	382665	301996	219283	362258	304962	390243	451691	302917	282546	243732	299086	256761	346484	308134	316666	326165	414999	741595	338659	344353	449177	310425	372056	358880	396359	306955	352466	266461	322723	282611	355115	694767	465407	519981	329768	332790	339032	327062	322824	414356	369806	317378	344548	343503	256612	335213	475705	344170	519024	206613	239434	233558	340717	346583	262575	320668	373895	307565	440822	354731		394153	396759	288845	302856	349566	457072	332058	388740	246258	370077	376063	287848	316392	333372	495593	356282	533263	451677	379758	388264	409700		321189	361862	333295	402989	330505	461577	138909	317236	397071	353263	310081	537836	667476	427206	358698	346044	393783	289793	419341	338658	447538	277944	289161	428336	247739	408439	507435	321428	375374	327027	350962	304588	434081	406235	402570	499518	388297	523846	452398	496200	279308	361744	465688	423851	571169	517464	509954	487879	344470	290704	474983	365115	419101	231946	271779	433447	362661	362167	478419	351161	443648	510751	468384	373079	349014	394029	418326	442242	457152	377208	346342	459374	530713	288181	337962	305881	266142	328889	358048	501019	424704	357046	236693	330516	452295	410841	570669	331291	544986	333777	395058	322383	281963	495215	372537	349584	504132	375335	357010	509230	415799	159226	245331	448792	528516	564454	455924	412769	553928	323518	325671	447631	344708	565504	288412	330333	352720	427797	496982	339439	293560	224919	277436	386404	457890	339686	268252	323094	299534	324956	418706	344693	520896	350643	377517	427158	388100	461473	264737	471955	306479	365982	404273	558745	461642	359307	314399	360936	513180	291134	443715	355656	235847	459883	295820	280741	421890	328364	356244	366626	422891	553299	485571	367228	316418	287034	289258	501970	412301	407888	295821	293896	565810	454393	548916	381189	300144	460420	409525	342883	364765	293246	171095	431578	408458	219718	465946	219123	500787	259488	402675	303951
Q6NYC1	6112090	6358800	7166910	7463350	7036010	5872820	6443680	6896430	6793900	6045870	6943790	6489250	7201690	7359600	6689360	7153680	7154430	6952150	7712430	7303650	7001840	8104110	7471210	6565640	7987540	7128540	6978230	7906540	7040840	7485510	7633700	7055220	7849710	7185180	8208780	7280190	7416740	6327420	7982940	7198470	7196480	6752670	6759050	7657000	7226830	12306500	8275670	6823830	8745870	7567160	6738820	7307230	6990650	7849750	8731360	9263600	6731280	8529730	9897580	7835740	7217920	7479590	7860700	6440700	7245420	6959140	6994710	8932710	6834190	7243730	6982290	6972690	6915660	7790780	15515700	6471090	8033780	7565180	8795640	7070380	6798010		7779010	7973690	7208060	7761960	16199000	10903500	7490070	7169180	7905280	7934010	6711310	7311580	7764800	6320860	6508260	6121940	6770300	6954420	6631260	5986610	7362940	6098220	6250390	6463530	6908090	5914460	7318190	7255480	5661680	7331450	6586180	7124960	6448820	6655430	8124980	5955750	7099900	7224560	5954190	6833540	6831660	6127910	6901900	6570040	7013410	6510760	7286940	7238000	6977310	6202250	5893310	6811840	7009650	7063020	6498950	6567220	6958750	6433230	12251200	7003820	7386240	6977760	6847440	6255200	6700560	6794900	6655840	7036910	17473100	11542700	5362300	8428250	9057350	7100630	7391620	7179410	6638030	6017210	6549700	6557070	6956750	7029940	7078670	6566250	6245040	7004890	7208030	7085230	11856700	7106450	7334610	6230720	8664840	6136400	6694690	13874500	6821160	7509760	6674660	6643030	13389400	8902130	7105650	7154410	7152460	7185440	6771190	6915510	7433660	6539590	6178190	6787600	7706490	6767740	6716470	6164160	6467280	6868300	6523560	6621970	6030980	6093060	7199480	6663690	6694040	6628550	6980360	6594460	6529390	6957810	7881090	7567020	6668060	6897950	6433030	7139200	7338870	6846830	7332880	6831450	6893210	7385500	6384530	6308470	7316380	6478960	6214480	7066530	7397270	7200590	7127120	6581460	6151640	6245700	10911800	6850710	7425250	7325750	7328470	6863880	6496090	6549930	6601510	7475760	12082800	13853000	6988130	7711860	8831140	6846400	6901500	6576980	7369840	6934000	6531470	7658650	7224230	7483580	6775720	6510060	6371780	6219320	13351300	6664130	7270240	7054000	8596840	6554570	5940800	9199510	6546700	6514460	6741510	7515850	14309300	10167900	6977460	6918230	6630850	6937590	6867790	6326720	7438080	5994280	6146030	6131590	6812340	7043160	6378380	5777270	7194400	5701620	6159810	5792310	6232810	6547590	6358440	6846890	7014900	6519500	6976700	7611240	6229630	6144530	7431640	6930840	7115570	6865180	6403660	6462550	7918540	7467490	7207060	6826000	6500170	6725440	6160660	6696250	7036770	6721020	6007340	6748400	7106690	6596860	7085760	7155540	6858000	7155140	11741000	6366360	6572870	6880310	7125110	6027270	8017890	6147080	6976430	6983620	13322700	7968980	6727580	7633220	9852020	6490290	6809360	6931890	8710770	6919630	7096440	6540250	6622910	7085390	6442200	7057650	6881680	6660740	7033350	6511340	14621000	6993540	7206410	7450800	8361700	6623100	6456760	12279700	6999770	7438150	7196990	6479060	14333500	10278600	6968810	6267250	7204590	6836620	7566070	6463000	6697220	6964610	6434900	6651380	7211050	7126760	6723240	6383470	6643460	6398710	5893070	6266370	6240670	6883960	6758940	6618230	7281700	7058850	6941540	7185190	6568010	6937300	6818280	7503240	8088120	6829920	5846120	7219840	7192220	6253680	7681560	6653780	6853080	7046930	7517970	6924980	6658910	7725850	6136370	6649750	7069920	7603290	7917780	7076550	6830820	6531230	14884300	7750890	7784740	7609760	6347550	7131980	7626900	6081200	6998930	7479700	12946200	13520700	6246870	7740840	10592700	6997370	7130010	7004860	6808510	6734510	6956310	6385780	5937170	8223150	7282280	7245680	6624190	6698240	7021320	6233200	13946400	7292840	7731150	6654460	9228270	6716180	6679670	7717860	6932730	7259380	7040740	6999480	18986600	10844800	6887880	8175330	7458040	6646720	6947900	6768260	7132440	6386180	6553910	6053590	6141350	6488720	6183810	5826300	6544200	6463020	6330300	5581120	6494570	6260760	6701820	6297020	7002780	6639980	6471770	6894430	5502070	6375120	6955660	6778500	7064520	7331580	5981480	7071310	7166450	7583600	6325780	6807860	6848820	6415020	6736910	7206280	6537260	5995230	6360160	6505360	7778290	6892440	6649150	7728330	7235220	6567070	11747700	7363350	7847900	6164840	6974390	6269920	6984280	7159340	6795470	7562050	15804200	14120600	5888280	8383130	9091270	6832540	6378440	6213400	7718300	6195610	6378010	6635940	6117550	8048280	6901800	7261740	7082890	6970540	6696840	6481800	16384500	7237640	7097890	6661320	9216700	6670460	6439230	15520700	6942230	7199100	6920320	7763980	16831400	10358700	6528710	6429170	7167340	7086600	6762110	6709650	7367200	7373380	6360820	7314910	5961940	6252020	6022800	6192300	6640820	5821420	6162380	6459240	5885680	7068500	6652790	6519470	7085230	6770430	6832840	7092020	6923740	6711470	6437380	6765390	6917920	7256210	7269360	7655500	6869620	7502250	6932270	6995570	6532200	6850560	6367250	6509160	6383470	6647390	7176320	8227720	6507310	6896370	7085460	6919720	6308590	6716730	6275530	6629110	6067890	6833450	6951870	6770720	6269470	6915280	6076480	6281990	7005990	6208860	6541740	7002460	6558700	7629250	6585560	12509900	6536100	6799150	6651270	6884090	6931410	6614270	6808340	6883510	6862340	7091450	6614020	7377610	13217300	6443900	6548320	6852680	6964800	6588110	5524590	13536900	7047990	5945810	7624710	7054880	11784000	5648690	6411140	7168720	6592590	7342240	6692920	6431760	6643700	6107570	6160200	7117780	5422550	6797290	5840620	6018090	6311920	6248280	7519030	6004430	6812570	7332520	6900990	6143240	6965170	6738280	7210550	6672680	6712630	7993380	6875770	6637670	7033460	6068530	6870450	7179000	6363220	6773460	6718580	6821960	6712520	6562450	6571230	6535090	6346090	6098120	7276620	7521300	5961220	6749920	6039550	6667220	6526300	6155110	6721050	5888740	6779990	7052310	6860460	6815270	6922400	6448830	7084360	6214320	6959300	7106650	6473450	6796070	6178520	8132440	7501410	9438000	6548570	6580780	6313530	6610720	7097680	6759350	7011710	5800350	6551050	6969660	6404640	7687240	14536000	6784350	6980330	6705220	6916270	6497320	7000940	10107100	6953320	6510160	6579580	7923360	11848700	6318510	6458100	6776970	6623600	6961230	6785690	6813960	6764200	6923140	6500660	6293360	6618920	6948140	7108270	6913550	6913930	6804440	7162890	6294580	7245050	7144690	6764550	7469370	6516850	6552840	7181140	7302600	6020500	7840600	7695400	6598680	7061970	7562480	6489830	7563030	8105270	7064920	7190750	7082890	6648680	7903220	6841890	7483180	7270110	7043860	7322930	7221030	6958540	8072490	7329920	7410830	6680160	6767080	7135520	6684450	6724110	7275490	7734300	6912130	8027440	6916430	7545510	6736270	7540940	6162930	7304660	7084640	7309100	8749950	6990790	13199900	7035370	6410240	6662820	7502930	8203930	6096400	6833010	7587980	6939250	7392480	7175800	7766940	14010200	8097700	7598070	7400470	7315970	7243980	6962320	17737000	6948060	5978560	7126930	7618910	12205800	6714640	5857150	7536990	7781640	7482620	7778050	7294990	6796380	6916100	6759350	6424210	7390920	7155120	5898270	6347930	6599490	5891140	7145240	7003660	6590010	7454810	7429000	7358020	8137610	6817350	8290010	7177440	7038570	7958600	7046900	7238970	7084340	7766150	7149380	6262870	7547900	6775250	7640430	8115850	7631920	7017200	7330950	7518260	7588180	7374000	7663550	7219760	7767150	7691880	7915390	7730630	7704470	7152680	7820100	7854100	7195950	6576600	7087800	7786430	7553690	6990370	7413020	6827430	7108210	7527490	7632440	7017340	7002320	8210320	6100460	15756900	7534760	7874520	7186580	6624420	7565250	7493260	8522780	6369610	7103260	8149460	7406270	7329860	12406600	7630550	6194190	7681970	6918180	7323820	7581050	11963500	7482590	6114780	7376530	6910220	14626400	6173920	7095550	7789430	6689270	8101670	7486110	6259280	6780070	5232620	6706170	7460410	7307440	6517640	6508230	5777450	6997910	6733600	7185300	6585680	7361500	7188320	7942400	7989020	7491160	7243190	7669040	7858590	7346750	7545030	8351970	6939180	7685120	6390800	7844460	6678950	7733070	7817150	7669930	7178990	7688790	5761290	6784260	8132220	7176890	7696020	7823360	7632560	7560340	7687000	6784560	6896870	6330270	7592100	7073280	6811180	7061540	5824910	7484160	8026600	8035100	7231840	7156030	7556920	7788290	7800020	8383120	7383120	7145340	8405870	6454420	9536440	6929230	7259770	6869990	6534150	7908930	7263180	8177130	7117640	7175480	7392920	7019940	8023950	14047600	8128580	6884090	7076120	6996550	7116920	8281020	9814020	7814550	5298410	7427440	7449580	12737300	5866730	7643680	7679800	7015510	7232970	8184430	6229310	6291870	5737900	5951700	6229040	6771870	6439150	6099280	5950720	6205440	6026160	6837880	5565650	6111800	7112850	6273800	6939300	7014750	6171660	6131690	6781990	6209450	6916040	6243300	6001310	6196850	6934140	6158300	5627400	6919450	7130930	6835710	6194980	6800180	6682980	6500430	6325570	6204640	6324050	6188000	7535150	7101030	7270320	6642650	6725380	7045300	7029090	6172540	7423820	6433980	6996880	6283840	6181260	6669000	6950110	6629980	6686980	6239210	7146650	7354640	7065420	7090930	7621720	6749590	12200400	6571630	6667110	6283660	6774500	6275740	6315580	7590440	7175560	6990010	7252280	7362900	7071060	14066800	6725890	6253060	6967390	7160550	6702130	7039920	12001500	6587660	6530980	6854890	6916730	12820700	6334260	7296890	7421210	6162320	6907380	7147530	6259620	7248720	8221120	7248860	6924170	7974680	7107070	7039390	7144540	7965070	7769120	8078520	7546340	7731530	7516000	6575250	7405400	7270900	6787240	6504110	7031920	8382760	7503200	6533760	7149660	7916510	7332200	7919240	7831340	7526650	7166060	7176840	7000350	8868280	7834950	6512430	7524230	7182590	8248310	7507790	6420700	6789570	7341440	7984250	6776670	7766910	7377690	6836290	6655630	7035890	7402000	6355190	7411640	6769100	7577830	6899560	6882790	9061200	7215950	7455460	7078180	6336840	8523020	6603500	7670450	7248870	7165300	7238700	7442990	8786820	8249710	6844070	7261790	7848230	7559470	6586970	6633910	7159400	7331070	7698940	6904060	7836780	7745480	7375710	6843260
Q6NYC8	1120820	1354550	1320190	1405130	1507820	1385520	1146530	1247620	1522820	1427660	1329560	1268780	1670260	1940740	1506570	1696900	1777840	1925110	2010530	1928020	1713060	1511160	1721540	1692600	2027120	1921460	1694510	1622330	1544460	1702800	1504650	1806790	2016390	1813130	1985610	1804970	1895330	1789590	1720640	1445700	2073430	1694500	1742630	1582380	2022030	1465440	1938230	1657330	1738730	1773960	1730270	1720750	1656380	1779580		1636450	1785970	1954100	1678460	1651280	1685850	1770690	1561840	1839540	2018970	1584400	1507700	2212020	1753990	1845910	1862840	1743960	1864240	1768650	1804100	1606340	1618530	1832900	1572450	1787350	1664220		1715740	2082480	1290470	1770070	1684140	1696950	1759400	1728840	1591970	1577970	1811100	1519710	1665620	1259220	1218100	1396190	1254640	1341530	1369660	1280560	1240490	1334280	1203950	1255300	1292710	1543690	1691910	1596760	1591740	1747900	1549740	1873490	1651920	1364480	1204760	1594850	1679500	1671220	1666840	1653640	1486430	1646950	1701450	1673940	1522250	1662280	1820950	1793910	1763620	1614570	1592180	1612030	1594200	1745990	1530100	1602830	1704440	1628090	1609180	1730350	1624180	1507980	1699830	1715140	1523430	1416240	1386400	1314960		1983570	1638830	1874750	1405740	1686470	1724580	1515050	1411300	1446740	1644790	1538330	1300860	2034280	1668670	1819620	1686150	1490520	1654730	1621290	1165100	1705830	1635730	1568800	1472680	1552010	1690500	1557140	1899720	1611780	1379570	1586350	1465970	2162660	1437760	1440760	1489100	1495390	1618490	1368350	1355000	1368230	1379930	1332710	1304530	1183170	1230840	1172990	1378300	1379090	1273450	1166330	1318540	1403350	1806730	1500220	1534710	1761780	1498160	1709910	1661100	1359130	1287280	1487700	1699420	1686430	1570640	1486850	1453070	1485490	1564750	1624320	1487580	1565150	1694470	1744270	1676360	1541240	1525750	1622260	1311410	1785380	1787200	1854140	1419250	1572140	1489410	1369570	1613220	1805050	1658440	1594550	1439110	1328840	1403010	1495330	1674340		1552130	1945530	1322460	1705080	1486260	1671410	1675460	1524220	1361010	1858930	1708040	1788430	1345810	1725880	1594260	1420480	1248540	1416410	1547710	1580850	1453810	1407500	1560730		1669360	1283660	1097350	1559190	1462700	1703940	1278120	1438270	1357310	1357360	1310040	1236380	1579730	1319730	1156230	1516060	1269510	1260970	1116420	1215370	1362840	1143400	1385890	1138670	1401490	1559210	1703570	1487270	1648880	1539650	1641790	1616240	1835340	1210080	1199750	1691310	1522930	1774640	1642910	1496060	1344230	1463370	1502570	1715780	1558880	1642560	1682500	1602200	1556830	1641660	1484520	1459800	1385290	1631050	1666210	1613670	1469750	1620580	1829300	1586310	1622820	1523550	1611010	1348520	1784420	1452690	1407100	1176480	1652650		1522330	1841380	1833440	1568860	1718920	1570950	1667590	1554550	1611420	1511720	1420120	1904780	1435450	1790090	1444390	1621780	1658460	1443490	2032600	1623980	1515670	1575080	1682450	1489740	1504620	1640720	1771280	1617710	1083100	1620980	1608170	2148660	1399960	1519000	1376930	1400090	1740060	1228650	1586910	1194200	1165270	1217780	1315960	1209540	1162730	1159940	1226960	1352100	1178220	1176000	1451220	1389890	1546230	1513630	1624400	1730750	1728730	1794250	1497050	1405670	1564010	1453870	1331310	1578200	1548590	1557350	1538590	1583140	1649960	1666190	1620870	1640860	1736310	1759960	1481180	1436200	1464870	1326680	1630440	1752220	1669390	1765710	1741950	1552840	1747860	1297990	1239480	1649220	1511630	1566680	1482760	2256700	1622690	1491690	1865310	1806110	1380680	1504450	1613990	1663700	1456040	1589870	1611430	1593780	1635990	1411810	1315590	1775690	1765510	1745900	1560830	1688450	1608630	1312160	1674980	1540770	1585580	1672890	1641720	1712580	1469090		1774990	1704670	1214140	1617330	2301710	1856190	1363410	1610200	1491960	1483510	1536830	1437000	1536000	1362840	1540520	1374820	1116840	1350120	1268810	1295290	1292250	1630300	1222270	1398340	1181960	1373970	1665000	1768460	1623290	1745870	1742330	1687020	1730360	1364240	1352300	1739710	1771380	1590580	1556410	1599980	1536870	1689220	1631620	1753260	1571540	1824120	1792180	1877740	1611320	1558080	1420510	1680960	1771350	1707100	1704610	1682360	1632080	1788330	1774840	1623670	1560440	1548650	1562370	1663120	1511650	1359660	1556260	1454660	1478440		1730490	2142900	1682860	1811590	1477410	1457560	1502450	1520280	1592500	1370300	1238060	1890270	1705300	1749130	1647710	1516150	1574720	1750470	1862420	1502760	1595210	1451110	1693440	1695020	1500910		1948250	1631940	1467040	1628650	1676690	2056290	1334210	1423980	1486500	1326770	1646670	1572570	1267360	1380650	1370230	1460060	1224230	1133560	1195620	1385100	1263700	1362500	1344630	1172220	1496750	1735030	1581830	1650990	1594660	1943080	1366920	1901890	1688800	1861100	1764370	1854060	1791360	1567770	1751490	1543040	1624850	1743680	1836400	1885170	1466450	1856500	2080410	1796990	1616000	1611990	1455950	1654170	1863950	1983390	1657310	1207510	2912150	1780290	1698750	1886640	1632860	1732870	1809710	1559120	1641130	1810260	1528810	1533230	1865410	1981700	1547840	1489110	1751660	1339920	1698240	1633290	1627270	1826920	1568360	1728720	1699970	1745760	1698410	3002320	1862090	1820050	1701470	1819290	1889600	1898710	1791850	1719180	1787510	1577760	1796080	2394840	2327830	1594800	1906500	1762070	1761220	1697680	1828550	1652300	1542320	1574420	1767070	1744110	1685660	1256070	1247370	1261070	1188590	1353500	1210220	1257110	1445530	1339410	1420410	1397980	1522260	1726540	1802310	1594980	1864760	1822540	1636000	1769430	1625610	1765900	1532650	1751880	1848970	1725570	1556770	1608520	1741090	1633640	1361210	1573460	1493880	1725900	1865430	1923910	1741880	1588140	1614420	1345050	1814290	1813710	1626550	1347880	2685140	1832490	1814310	1797770	1727270	1675610	1729000	1616520	1576780	1640590	1719470	1554500	1932270	1805380	1330230	1628130	1547620	1321960	1688930	1727940	1568000	1597770	1653510	1629700	1799960	1770590	1654150	2728690	1688300	1673310	1696110	1840890	2010450	1730600	1599790	1462290	1661780	1898430	1712650	1626650	2383760	1738370	1792810	1548670	1714220	1697670	1750890	1757380	1714700	1676680	1793180	1843790	1841720	1384950	1178840	1415260	1253420	1529140	1386580	1377500	1634040	1449150	1461200	1493070	1592180	1917580	1694100	1954150	1478410	1704060	1744500	1917600	1852080	1726210	1871380	1717680	1827110	1994360	1659260	1795350	1543240	1749040	1652250	1886290	1609520	1917680	1993850	2285170	1723150	1668600	1856220	1561570	1871400	1538460	1986120	1257020	2673630	1807580	1794030	2050250	1703000	1872160	1922670	1738100	1706700	1866780	1991510	1683520	2034220	1917330	1606950	1921280	1671840	1361000	1825170	1336890	1385670	1965270	1874600	1768960	1710640	1896090	1594880	2892930	1928850	1851180	1882040	1811770	1534760	2055710	1654180	2012330	2125440	1773480	1893180	1952750	2242630	2262740	1911020	2170110	1516810	1714050	1612540	2097890	1780160	1503210	1992670	2167200	2232250	1761460	1393180	1507000	1411990	1272040	1294220	1392530	1488810	1306640	1533220	1532480	1394050	1870650	2049840	1913680	1661330	1824680	1569330	1728750	1658070	1787080	1695990	1606670	2002390	1643920	1765650	1710330	1278490	1729900	1638480	1739740	1687720	1753770	1717660	1704750	1823080	1830250	1883290	1454680	1630080	1879020	1999910	1204650	2638990	1865100	2024810	1876260	1930810	1676010	1832260	1693950	1437200	1811180	1963190	1451000	2182400	2247970	1205930	1806770	1807620	1357330	1652820	2206730	1502100	1687640	1768590	1660800	1728820	1883610	1572580	2740680	1847360	1830900	1805930	1714430	1659390	1764440	1827460	1599940	1903730	1990450	1952320	1920120	2190070	2025730	2107260	1792540	1844710	1730910	1678570	1757580	1584240	1672520	2319660	1773790	1609840	1230540	1321770	1443020	1323150	1329090	1372820	1264620	1273170	1279370	1391870	1255940	1378810	1535790	1590980	1744360	1644430	1682330	1460260	1744540	1516330	1533090	1917070	1628390	1927480	1738500	1815430	1715910	1455030	1677070	1879930	1681200	1497580	1738280	1801440	1677180	1773340	1622610	1616200	1466260	2094630	1822420	1739770	1371310	2550110	2025690	1619710	1739960	1654210	1653260	1610230	1626910	1707110	1706390	1738480	1455320	1702640	2016300	1630530	1811140	1557000	5629970	1585060	1653590	1402690	1643390	1786170	1609510	1813340	1766900	1626200	2818920	1679380	1646960	1747300	1768410	1711710	1584090	1582390	1641940	1898560	1718190	1829730	1251620	2113100	1850710	1770310	1928230	1842980	1461520	1658190	1915770	1557230	1506220	1749690	1594260	1909140	1324320	1302210	1299000	1355630	1397180	1301130	1242330	1206360	1340090	1386350	1365640	1354650	1603560	1639120	1647200	1557120	1761080	1314460	1811570	1537340	1848800	1638420	1731210	1838200	1890570	1553170	1685070	1438640	1712130	1666880	1887080	1260720	1563300	1831470	1686540	1669130	1758910	1548590	1288530	1667440	1791220	1495520	1067300	2444380	1740840	1658460	1631500	1632920	1603980	1596640	1591380	1690990	1771730	1576180	1351030	1909780	1820250	1143510	1660710	1719480	1422700	1686340	1090460	1381190	1618020	1534580	1649310	1721010	1706340	1916900	2932650	1608570	1631030	1560670	1719270	1650680	1553680	1676510	1352550	1752030	1390820	1857210	1771480	2166600	1810850	1664350	1456820	1624600	1807390	1860840	1796140	1607410	1343460	1789280	1647060	1552420	1881070	1805270	1378560	1691840	1703090	1587410	1294400	1880560	1312470	1588190	1657880	1775050	1846640	1288170	1478670	1717860	1584480	1528230	1325260	1961400	1461610	1225160	1679640	1400430	1910750	1807680	1735680	1537680	1686460	1763610	1471380	2080800	1182720	1509300	2040100	1605510	1898280	1450070	1583880	1728180	1756140	1427300	1471920	1973440	1266680	1429400	1516120	1592860	2026370	1390370	1359960	1689590	1473900	1379490	1235140	1855230	1326690	1575130	1596320	1130270	2043250	1351270	1558990	1686770	1827050	1500730	1488340	1819850	1404570	1522470	1388470	1801950	1452960	1292790	1312510	1490050	1478810	1562970	1064060	1679650	1650780	1416470	1328650
Q6NZ67	610159	487997	529513	676966	740772	625642	544856	542937	534762	491278	410740	669993	743506	501769	547170	623874	623466	573665	496764	814478	825564	443962	624708	331682	478165	670892	641342	685598	456913	554073	547884	719946	705060	792687	667728	645368	662001	737183	702681	615381	571793	657765	758768	363702	638994	761058	539856	800572	837257	700165	445105	482220		402258	1632000	2257520	567405			619021	762273	568049	688364	728628	824230	417232	435578	321630	780361	546959	680552	682307	806336	667184		602020	575017	621504	534863	840585	515521		556924	778652	493898	425793	417376	676422	709114	961516	581554	614323	699417	610444	767423	468119	509113	583012	664758	810574	724874	732040	610998	639830	618952		470903	594039	696046	461187	698391	607584	728093	578214	668655	531978	439278	752490	582974	595252	609225	659460		584735		497238		668501	804381	526323	599397	590390	718559	658586	635660	669041	503297	364564	600241	665344	744359	663276	654166	659698	522048	484926	691329	684008	539322	601037	2165400	4064780		549161		585526	652650	702730	577972	604064	730472	615412	521246	534612	634357	617867	556980	497354	547327	395314	478611	674536	635170		694082	472537	709189	3099260		493252	435919	638426		386935	750496	715055	545020	503800	591827	625334	583568	552279	695634	558479	682687	578173	544861	680184	618612	660177	617939	529436	615460	388515	680134	661892	694135	362622	652075	656824	497658	682039	310454	546407	601570	631786	527657	618339	452822	690239	491959	594289	612162	688951		744745	473037	610113	784638	725262	563870	503408	546823	481044	481879	561774	844176	487613	623992	802759	766909	624535	497967		578448	623900	4917550	3140650	418271	646633		780496	508961	689123	461216	630888	579452	624676	469199			664722	734203	437572	332113	555035	532668	464114	464389	443618	458875	1722950	483029	531070	645984	659955	341498		860320	547911	666765	675187		797940	537465	815205	638323	476200	460090	660614	390421	676418	447961	658062	518130	600304	540256	488729	627163		592642	646616	745981	867220	679795	370221	338428	692871	482198	816974	737559	685094	794875	676945	623338	413440			683441	383279	697083	696567	435541	570305	701408	692941	621917	651139	385985	612496	817092	543162		713370	679230	714483	773686	428480	490803	325679	1601290	1431610	426870	544020	610553	453605	543680	670772	491080	514876	806102	582535	589483	393878	822851		649261	545370	543375	523015		766154	763082	741058	638746	676475	430921	3331120	393665	515213	670774	630983	419488	520035	530100	567140	470102	657863	544917	770035	773572	581335	825946	555297	637680	745224		772785	401426	468437	731390	544326	571795	695274	575419	469141	636286		456196	577130	622852		488982	229963	181778	586705	469073	644075	662711	587209	723601	552575	461283	698464	571981	534214	372730	441296	598030	557553	499425	613574	570207	575419	606017	800731	548405			576619	533355	643310	554266		548912	597209	2627150	1872450	482940	555545		475101	557181	562542	489937	635489	460050	663093	640364	541164		722614	537064	520928	690361	727442	418445	662724	425094	723433	803780	699796	653386		441528	722098	705305	641941	644829	591420	798635	703339	401213	607729	538387	434631	539521	601057	625306		732265	498181	579617	493489	657397	723153	811285	780929	604523	749620	725697	657328	297982	594380	899318	614670	645172	647769	503392	448759	551246	659635	858796	668231		507478			710037		665341	659425	611192	581589	522809	575619	782794	644351	468200	584552	659938	719952	1069970	649958	540867	399903	890305	625143	702068	563881	567110	509455	2779220	7093390	385942	560414		552002	464803	546728				512191	643216	577048	625272	663497	406209	685017	560600	674392	450887	332564	590043			663471		1989630	667426	669259	736192	628584		454410			667632	695517	523268	590649	656267		420819		399748		483632	616481		479140	663545	488639	549538	540090	457614	293046		375106	482165		415929	488102		562203	431684		572640	362346	505091	529933	673708	537460	477552		510035	581005			451277			467543		541695		683708		606787	710605	605044	498278	592516		483031		569516	441344		479042	569174	704983	696494		1958860	397127	356584		638284	594999	669936	459990	626291		394594				592323	575376	566030	556122		481690	1079380	460367		529413			688516			592189	556571				550944	705397	668369	710072	521633	531077	381387	492827	625031	618618	933023	588786	673171	591309	621712	391460	429641	667026	667287				647111		691797	626290	591478		763578			705524	461361		635335	671746	489731	576481	674796	562098	429995			595524		576548	526810		589627	581772		579566	717260	530557		638609	625558		738905	376720	505985	559553		610072	525805	513608	561239		664916	453008	518488	684587		380494	682225	525429	551625	499802	525970	474990	687744		934965	870395	492915		596357	467131	759324	647332	424256	442937	506801	520617		598355			611387	677828	405214	536177	769701	542269	606284		439768	507688	703782	504892		457785			813352	702153	571058	650726	638905	705031	411721		571253				548364			495533	538766		555406	646347	614804	396743	502427		534287	468632	515197	480712					637223	600564	496188			765161		550623	501366	390853	560551	480244	1745240	881888	539532	502008			661847			600276	481806		397183		487584	508873	589306		636381	742266	3230690		604123		523372	506086	646706		609511	495663	550276	399903			871500	704549	591861	542799	599887		551141	598596	567151	627794	407115	477334	557128	453274		533332	455164	509168	507442	595093	492213	653044			816912	611758	653295	419796	693916	752263	710121	432825		653534	792197	590303	860001	445160	772038		689585	603178	652461			941246		555529	547364	398613	533072	633581	354746	507850	528311	819286	546359	448800	480086	375611	571835	611424	3757730	527912	518810	663912	664154	442609	641623	558103	430518	912153	720573	485143	709910	615187	476709		878185	874854	746999	600965	837959		480260	474081		554334	522367	542199		708571	762451	443176	490603	668130	594929	412360	723657	739834	821410	426918	698305	697165	875830	509182	731880	469023	571566	756236	450763	818051			527766	724592	848838	848950	715794	559262	427465	459616	422769	702913		1019760	822934	457440	503051	475436		508657	494241	817347	519377	585885	880558	716944	662539	551738	766689	519592		617111		473666	898316	883740	873474	514941	589216		610436	520678		871402		580833	707064	703418	758960	516113	421868	544555	586765	871758	417591		540770	621461	661444		489671	637984	450074	608999	466904	739903	1075430	445288	571343	722814	599781	592270	554583	756955	817741			778920	482018	582529	762738	655185	525596	611086	779877	483965		653166	626895	591625	784253	556995	589805	586097	667883	450890	752839	652828	605183	571259	580928	713089	906296	497601	629938	546836	630869	414934	878435	588477	616604	588404		685698	497925	826647	737820	591530	779360	824254	650796	549188	595290	705893	724351		798669	649146	649869	745615	498652	910395	699954	542167	520818	528037	597769	591971	666329	642936	807279	659799	1035260	490373	789309	677482	820592	535612	648884	628737		418796	727651	762125	731239	348284	694833	506203	709465	767501	577198	605478	895896	437861	750872	710939	522983	506114	891124	498677		464239	682418	682421	507236	656727	521368	376444			378279	397367	298314	484978		418757			353312			425884	183192			400099	380990	368558			420102				392600	300594	363026	724652	329535	387034			377605		243698	414360	496230	394055						379451				473605	382368	489231				672107	443127		369032			482712	434066	458370	609046	741260		290455			563177	433070	626772	724228	698118	626007	608241	595956	434219
Q6NZI2	6059810	6495020	6496020	7518510	6600000	6853680	6118790	6282240	5722260	6599090	6414630	6186610	5674320	6639380	6082680	9841780	10414100	6143160	10633600	5107380	5536650	6447500	6044260	6400060	7297580	6553020	6045290	7352650	5817140	7078630	5568840	5517710	7358810	6650780	6714780	6149490	5979980	6093340	6285210	5835480	10473500	6929450	7170680	7172890	6207010	7335880	5963310	5985610	6767440	8175880	6807480	6519500	6149360	6674270	9355120	14437000	6499570	7594020	3455080	7032760	6439840	6269340	6556700	6469440	5553370	5876070	6412240	6240680	6926740	6793160	6900320	6539570	5885000	6442160	16094400	6441610	6370360	6795860	4737890	7301060	7030260	7661710	3484970	8983060	5682270	6250010	15283300	5034160	6476750	6114170	6139440	6333650	6130140	5135640	6106100	6163030	6385630	5959550	7049000	6601250	6048400	6998130	6945000	6362050	6272200	6776210	6050600	5322260	7315670	6696570	9187590	9139220	6122720	9939680	5159950	5368860	7038720	6248510	6309070	6118070	6683110	6506560	7379040	6634140	6980030	5533970	5169470	6167180	6662310	6887280	5801780	5273270	5884000	6060160	6852630	10612300	7236030	6251550	7086010	6820590	7065060	5978440	7548880	6216700	6729250	6392140	5785890	6407660	6173900	7075900	22949300	15868500	5660830	7578010	3695740	6565140	6862360	5855510	6359520	6079040	5832940	5887020	6593590	6390750	6329820	6730050	6441680	5646200	6292790	6067290	13678000	6515560	6643290	7026650	6043630	6941100	7674610	11788400	3641660	8641200	5192590	6277500	14268100	5063680	6276860	6617490	5573130	5873950	6124020	4602490	5157140	6058050	6328540	6770590	7791650	6371040	6740140	6470230	6383960	6781600	6672230	6498910	6543610	5582530	6859040	6519180	10216100	10360100	6285150	10186700	5215270	5971610	6932330	6510720	5742580	7123200	6159930	6724110	7445360	6582660	7478000	5197340	5247180	6475420	6771130	7135440	6632400	5514710	6300630	5996060	7193960	10585500	7424030	6249380	6088500	6954310	7828160	6486240	6313580	7181600	8475600	6898060	6924810	7263270	5879870	8101650	14517400	13995500	6465290	7935060	4180260	6454490	6343450	6148820	6140920	6519750	5837630	7294460	6458520	6812160	6324740	6546280	6133250	6493710	13170600	6768300	6051620	6831750	6627260	6490320	7585480	9758120	3884260	8969270	5551840	6529040	11467700	5778500	6223620	6134930	5563610	6085210	6085650	4836610	6172760	6367900	6608730	6930330	7310610	6614180	5782410	6158970	6113240	5731190	6245460	6322780	6617870	5852300	6913080	6428500	10801300	9533350	5979610	10513600	5849030	5354220	7581090	6177230	6573390	6856060	6484180	6666970	8145440	6556990	7775680	5263020	6154030	6335520	6922930	7132570	6177110	5225060	6238830	5966610	6206310	10023200	6845710	7156140	7344180	6939460	7302820	6488180	6960800	6219750	8169500	6563680	6404300	7167280	6432070	7991180	13567800	9087800	6729810	7649690	4483660	6704420	6645930	6102140	6337130	5577620	6422020	5673070	6474330	6113060	7221420	7041940	7180460	6663730	6329670	5682570	11502000	6531960	7038910	6665020	4890840	7320990	6550810	16732300	3563500	9484600	5447950	6464050	11720700	5385600	6290230	5967140	5589720	6073380	6069550	5217190	5862120	6893340	7035740	6266260	7442380	6532100	7097900	6374250	6971470	6340750	6655020	6535640	6194070	6039160	6953920	6678980	9734110	10117400	6755650	11701600	5587260	5723310	7606280	8019100	8205620	6655320	6943240	6413940	6865650	6180080	7441350	6146770	5665200	6147800	7045760	6943940	6790860	6554140	7483580	6211770	5475940	11380400	7580500	6791210	7771200	7719500	9525930	8792300	8302940	7595250	8021390	7371020	5770590	4834990	6403120	8427460	20992700	12572700	6179110	7584160	4923370	6596970	6924220	6150380	6336120	6858210	6446500	5965820	6234450	6406140	6197300	7307260	6767550	6533420	6707310	7117510	12542100	6858410	6543270	7051680	5979510	6850960	7144110	8506910	3628900	9340210	5926100	6822520	15626400	5773640	5746880	6267960	6094660	6471600	6182600	5501210	6435390	6129670	6836830	6422040	6824960	7486320	5799490	5913450	6617590	6232280	6880810	6586210	7412870	5696470	7186560	5912100	9918620	9722050	6533920	10005600	5080950	5907440	7154530	5185320	6384290	6851560	6884750	5988060	7794540	6640780	6975980	5672150	6094020	6481060	6424190	7303750	5881850	5912080	6203840	6434920	6824890	10784200	7137180	7204480	7534800	6660520	9522710	6174530	6578040	6600140	7366280	6378640	6175430	6416070	6474560	7587510	28306500	22987300	6742010	7463600	4360370	7174640	6705440	5974120	6828240	5892490	6327770	5579350	6417730	7543420	6468370	7610200	6415590	6939270	6193910	6181530	17126300	6717210	6433220	6639490	6354500	7675920	7148330	15649400	3876070	8847670	5772000	6339760	12964400	5226510	6299330	6220100	5945990	6564550	6285860	4477920	6165590	6619380	6255090	8024890	6959490	5973970	6377160	6422060	6380750	6210720	6440110	6415480	6272090	7171290	7740860	7223500	6356230	6352760	6196350	6605890	6377010	6874430	7629880	6827750	10756700	8819240	7200180	11016200	5856800	7215640	6326820	6348860	5835300	6811860	7735120	6852080	6980720	6513160	8191420	8819920	10490600	5237480	7193470	7169470	6938760	6990670	6531740	6667370	6390620	6577280	8345060	7253760	6115060	6496380	6935880	4632630	7281880	5258920	9668710	5844140	6681600	5389470	6772160	15270600	6913170	6577020	6516050	7939500	10034600	7142820	8050960	3723230	6959860	6814790	6846390	6690170	12151600	6769140	6347890	6810380	10227300	8886100	9702210	11530400	7838680	7700760	10342500	10243000	10760000	7264640	6158730	6871670	5269800	6431580	6544440	6948980	10311800	6114980	6439930	7649400	6577240	6909170	6237960	6158970	6490550	6384700	7202660	6387300	7163830	7221330	7365480	7270130	6318810	7463310	6590170	7009720	6768440	6568090	8272250	6153790	10640600	8473700	7137100	11995400	6874390	6505240	5854760	6456190	6431300	6774810	7385480	7409960	6195940	6039720	6971010	8851150	10418000	4596520	8418550	6781660	7536900	6259000	6527820	6621540	6390050	6928020	7557620	6932080	5889190	7004820	6963120	4900200	6592370	5690330	9241290	7169580	6084850	5300490	6950970	11349000	6684030	7240350	6617820	8183760	10042100	6943840	8472820	4386080	6611670	6823560	6781120	6448280	13005000	7186180	6577500	6413090	10169800	9954000	9717100	12942000	8549360	8965490	9125820	11218200	10539600	6114510	5402610	6370460	5179720	6325940	5550320	6626040	10079500	6493420	6364970	6677950	7029130	7276910	6518830	6172820	6097930	6286760	6317380	6408380	6625720	7079190	6898700	6749680	6020540	6946470	6328220	6470820	5868250	6633200	7846070	6005080	9825250	8698420	7007480	9385360	6955750	6510000	6029390	6714810	5961850	6353440	6453950	6547360	6851580	6249530	6820870	7634110	10261300	5167710	7343120	6045140	6792160	6227470	7103500	7175070	6476840	7020700	7006820	5596100	5897710	6192050	7246560	4945740	7075580	5913240	10560400	6458600	6519510	5530050	6491730	13452500	6379410	6100640	6384010	8184150	10151400	6103980	8177730	3590970	5988540	7049740	6731020	6371750	14801200	6774170	6237550	5587460	9864000	8327400	10495100	14444200	7413970	8714700	10044500	9872420	12424800	6537170	5775920	5722360	5594560	6101980	6394990	6121980	9234700	6248740	5604900	5806020	7526970	6475440	5957440	6097790	6187040	6688290	6519850	5839010	6082930	6440940	6958180	5820780	6538740	6521560	5856400	6975570	6234540	6709090	7547740	6694200	10503600	8541370	6614920	8726610	6144170	6483020	5835090	6358720	5362310	6465220	7098030	6398840	7078690	6450880	7080750	7776300	11631500	5412010	7734430	6510590	7043240	5843870	7102910	6803710	6130230	6319890	6592630	6077320	6985640	5846210	6500670	4551740	6461830	5564020	9865930	6429790	5762400	5550030	6780090	24132000	7385710	6323460	6545570	7977700	10663500	6439610	7795010	4249780	6274270	6834400	5881040	5702040	13715200	6166390	6702290	5937540	9477010	7529910	9201800	10567200	8700400	9450790	9430590	9542150	14790500	6693520	5162670	6209500	4864740	5831500	6407140	6076220	9618840	6358900	7673770	7705210	5872590	6432500	6044580	5646800	6979380	6820180	6637420	6741950	6953260	6510860	8171580	7389170	6879900	7338140	6911260	6738420	6809840	7188200	8363680	6557540	10752400	7747850	7416630	9311500	6365710	7500570	5669890	6203740	7126770	6567330	6524330	6629330	6849260	6655130	6821360	9045070	10432500	5023280	7724490	7066920	6290810	6428690	6775150	7323370	6705870	5904190	6486730	7528040	6998080	6371030	7790800	4939440	6725320	5680880	11232700	6487340	6472060	5571710	6750300	7241790	6294380	6877390	6528730	7815790	10643900	6639850	8366890	3768500	7099540	6752700	7427890	7066480	11228100	6585780	6138250	5774840	9220450	8544410	10379500	9614210	8457630	8217380	10945300	9585060	10203800	5859420	6237370	6809240	4854660	5742920	5906190	5074020	9159300	6563640	5869380	5979600	5861140	6625330	6496690	5222690	5683060	5313440	6006900	6320770	6012410	5833290	5723910	5683020	5593640	6042830	5243660	6542920	6018320	5879650	7483950	5451940	10130700	8161800	6446460	9457430	5909400	6638850	5982980	5433410	5774710	6006300	6727720	6007980	6103760	5474570	6684370	7860610	8669410	4688950	7247360	6594140	7274110	6779990	5863810	6296770	5821650	6741830	5732350	5987030	5448140	6322550	6647900	4834480	6467140	6073700	9822540	6084130	6007760	5324400	5878440	6556480	5863280	6205590	6188140	7549620	8689670	5149770	8454670	3673490	6130570	6622800	6061320	5542540	12590400	5488670	6275470	5690180	8850640	7702190	10374800	9765740	8035200	9315810	9191480	9112820	11900200	6686360	5467690	5745900	4784310	6120580	5829190	5927250	9350840	5760360	6334760	6224140	6871770	9437290	6001100	5072570	4443520	6392350	5868060	8168110	6595210	6344100	5722570	6761220	6075580	10060700	6416180	4741140	4033580	6356790	5263860	8556690	7596010	6060550	6095530	6721090	7065250	10123300	6619950	5832280	4509510	6372650	6002710	8831030	6996020	5733310	6655610	6104410	6225360	10904200	6754560	4712020	4402050	5628620	5470840	8716780	6530300	5880340	5749860	6308450	6771380	9740740	6437280	5326810	4506750	6203200	5396390	8582880	6434340	6342810	5829680	6730520	6447220	10494900	6213820	5702610	4185520	6396880	6049830	8523220	6819170	7032810	7449710	7966620	6918130	7006980	7639110	7357380	7769430	7432050	7596380	7906410
Q6NZY4	2053510	2106160	1987390	2121930	2105290	2034410	1993560	2000990	2118680	2076050	2051900	2108050	2285020	2193800	2285340	2162340	2249700	2306740	2069880	2223450	2145740	2500600	2201490	2395860	2156590	2677870	2266880	2414870	2142860	2283440	2428570	2236380	2257660	2078410	2238200	2292560	2529230	2378230	2215150	2166660	1979340	2252920	1983440	2283260	2145030	2664510	2261680	2345160	2254760	2301010	2338400	2165210	2289440	2214870			2916770	2738220	2708720	2276450	2275370	2360980	2295820	2369500	2100860	2139940	2648560	2291260	2225480	2498850	2239380	2357290	2116190	2245580	2874750	2120260	2061840	2268790	2028400	2226330	2106990		2304680	2131260	2458640	2169720	2597200	2354360	2477690	2361990	2139020	2382160	2315450	2345600	1989710	2045390	2189420	2121380	2072530	2093820	2134040	1964540	2271660	2151820	2118050	2205110	2116890	2217150	2373440	2147210	2114370	2171280	2216060	2304100	2131420	2007650	2554620	2337240	2190440	2321780	2519530	2298220	2232860	2115410	2325610	2611330	2350020	2171340	2304240	2376880	2139330	2364420	2384460	2266370	2247440	2223330	2223540	2245340	2387720	2052470	2830170	2154190	2367960	2279620	2243400	2199590	2246720	2035800	2115400	2353790		2294470	2923340	2714380	2720870	2360570	2240140	2233150	2203480	2220830	2233860	2065680	2755060	2182580	2210850	2191890	2264120	2344140	2194520	2138660	2245340	2172980	2165000	2257420	2079310	2042820	2451430	2325120	2570960	2084360	2274730	2228350	2192040	2528100	2064750	2226950	2173070	2070290	2324900	2226560	2342950	2134310	2198010	1958200	2358020	2254120	1971100	2177400	2012660	2341540	2020350	2188120	2043240	2291990	2207280	2291240	2406770	2472260	2297780	1991900	2128460	2284950	2635170	2286630	2372790	2293100	2694550	2302020	2233760	2229140	2294530	2423630	2347930	2206850	2203930	2048150	2421450	2597330	2427160	2265660	2446400	2486010	2152410	2371100	2390150	2306350	3003110	2228480	2274380	2286350	2319520	2236440	2202470	2448900	2375640	2343320	2158220		3099170	2563260	2693240	2250420	2308060	2346660	2273600	2106820	2663980	2423230	2067280	2100990	2260790	2283810	2351170	2418020	2147020	2468800	2167560	2400250	2162140	2254870	2284510		2406650	2293410	2059620	2234680	2170500	2376570	2430240	2113430	2406420	2404460	2141930	2300090	2145470	2111220	2106970	2148630	2359730	2219990	1911240	2068870	2123880	1971150	2194250	2349000	1911090	2344540	2277660	2103620	2186380	2175930	2228110	2355860	2125800	2310070	2668210	2292600	2213290	2369890	2722770	2285270	2401710	2223740	2347910	2711320	2343450	2051220	2280000	2376420	2192190	2841000	2374720	2302510	2319590	2354400	2444460	2312040	2191460	2182790	3007260	2413690	2534860	2155090	2381050	2224690	2390690	2121110	2287010	2235800	2345990	2370880	3020180	2659300	2868720	2296210	2391970	2215440	2598130	2205980	2077850	2375530	2814960	2257330	2242020	2271150	2233360	2355700	2362690	2163880	2484790	2237380	2491140	2304790	2164130	2288950	2201480		2585190	2283870	2145850	2317710	2433870	2546330	2413530	2256940	2419190	2269330	2431570	2154680	2080490	2123890	2286390	2038430	2277000	2129600	2251140	2127650	2166070	2210070	2115900	2333190	2287840	2376660	2339090	2340410	2198100	2284580	2275540	2321630	2249200	2558970	2606300	2455200	2437440	2308830	2493850	2358060	2188050	2254380	2429920	2604830	2418270	2160890	2314650	2263410	2139500	2532340	2597660	2347420	2127970	2240790	2433260	2207270	2283260	2497440	3179150	2225230	2163410	2415200	2396360	2327510	1904730	2119400	2162440	2517790	2340070		3112170	2701900	3238560	2146700	2399000	2521930	2102440	2144030	2088370	2155970	2429380	2400780	2333600	2416360	2207360	2295400	2358260	2209890	2583230	2237110	2344100	2330010	2450460	2207230	2360350		2385900	2219360	2399680	2296030	2837250	2673820	2311760	2251860	2217460	2276580	2197550	2289700	2494990	2201830	2212170	2077150	2188920	2309120	2089950	1932550	2200300	2150230	2140220	2044740	2100450	2351860	2361400	2385930	2241090	2044780	2358970	2220020	2050290	2268480	2518450	2311080	2467400	2126580	2768370	2344690	2429170	2232660	2381650	2581960	2293890	2220750	2142430	2208730	2161070	2333840	2537010	2247860	2485580	2257540	2335140	2118550	2424040	2273740	2654030	2245060	2378000	2257050	2173000	2335050	2407850	2328120	2262880	2435700	2148770		2980380	2946010	2954310	2211200	2402610	2243400	2315810	2236030	2207180	2108830	2578740	2303140	2397660	2465240	2369470	2525410	2174920	2387640	2968850	2171750	2406620	2200990	2600880	2287320	2299590	2140250	2616820	2212920	2302530	2412280	2515600	2564170	2365170	2222230	2239360	2250050	2398280	2194880	2333450	2144130	2286320	2194910	2296790	2153290	2181060	2239640	2393590	2288430	2163100	2073460	2327200	2355100	2222840	2671610	2192520	2340730	2377040	2456850	2516590	2322550	2325970	2405140	2280540	2285400	2502790	2446990	2491240	2622040	2757550	2454780	2490010	2454510	2376550	2334500	2408410	2206510	2306740	2362720	2329970	2460450	2368680	2301340	2707270	3036850	2628310	2356300	2144190	2374690	2251470	2528330	2451010	2394890	2483220	2629470	2477790	2422460	1860060	2318790	2607930	2342880	2347320	1512930	2349870	2471160	2247890	2519230	2578990	2505280	2468150	3293160	2291530	2283690	2546520	2418970	2468910	2517150	2378700	2472530	2589500	2533400	2272740	2211400	2541120	2546890	2284750	2137660	2427920	2988800	2919700	2473500	2589890	2225110	2347390	2503640	2376200	2104390	2143640	2369610	2133630	2316810	2071720	2089750	2039940	2197800	2266560	2257250	2215440	2414680	2196620	2394180	2380430	2602780	2409750	2295870	2218690	2319080	2132840	2385000	2236460	2214470	2291700	2716560	2506960	2322030	2456150	2326210	2649230	2436080	2352910	2486470	2377080	2316390	2268710	2390330	2403080	2321790	2255820	2189130	2522300	3110760	2537450	2151660	2150910	2440060	2418130	2511480	2267140	2337950	2518240	2544820	2360700	2465500	1722960	2482790	2487380	2364550	2334750	2102990	2380940	2658760	2364460	2304040	2434140	2421620	2731280	2989950	2429520	2490570	2393810	2395980	2501990	2353010	2582940	2324930	2384470	2597560	2461750	2189080	2560320	2351330	2275000	2413380	2280170	2661720	3085330	2377140	2426540	2425020	2245540	2642200	2343070	2334850	2330100	2038860	2211630	2268840	2047420	2137940	2331460	2163510	2343120	2174510	2259180	2417600	2292570	2576930	2362770	2183650	2576740	2440270	2196420	2345790	2226440	2264690	2343350	2284160	2083070	2274380	2442420	2434870	2271020	2190690	2319060	2208660	2347280	2255910	2357470	2336120	2489410	2277360	2360660	2401590	2313170	1996330	2393670	2896580	2334130	2412270	2264110	2483990	2327080	2437370	2305630	2014920	2231230	2360570	2691800	2693160	1969030	2191670	2494270	2447910	2324070	1780110	2331540	2329510	2280230	2351560	2179710	2226500	2520450	3213840	2397850	2399950	2483370	2493810	2611930	2151480	2128090	2213520	2541670	2220320	2390340	2558810	2589200	2904260	2465510	2335390	2470650	2739860	2812000	2122370	2385650	2372540	2194350	2254550	2362740	2507780	2094760	2150680	2202110	2144650	2059680	2219270	2115270	2159610	2268760	2187200	2109080	2493030	2468660	2531980	2423760	2531410	2361110	2337560	2491550	2282720	2264660	2306100	2627890	2403070	2389950	2284460	2320540	2413040	2556060	2423920	2538230	2411440	2329320	2337140	2603940	2514460	2494440	2070900	2428880	2706330	2514600	2369770	2500390	3232260	2763100	2522480	2410610	2184870	2351460	2377570	2293000	2337690	2489530	2342130	2477790	2394740	1826070	2219820	2408530	2306230	2208560	2354100	2441930	2310620	2382210	2106380	2195630	2275720	2621890	2965210	2316370	2399970	2313950	2391720	2126620	2557650	2432650	2249130	2237030	2282480	2425500	2372210	2676000	2112480	2361470	2351200	2731810	2901470	2667730	2432760	2562690	2388680	2219170	2456980	2183580	2149370	2382110	2311150	2221120	2002020	2240800	2126580	2386440	2082940	2286050	2208010	2081380	2409380	2376810	2294990	2410050	2726530	2683980	2397920	2179560	2297160	2518710	2306660	2474690	2480770	2428310	2311970	2420560	2654000	2699340	2574790	2477460	2522240	2323980	2229360	2398220	2477440	2540430	2357990	2392030	2492800	2381200	2224020	2385410	3058200	2422660	2149500	2307750	2439240	2294130	2564940	2281760	2402960	2444190	2430390	2383610	2330540	2047210	2487400	2484060	3174560	2405680	2715940	2292360	2267720	2507160	2425450	2564930	2317350	2718200	3217050	2317430	2441400	2503280	2441910	2603050	2140400	2343310	2393940	2283430	2298620	2323050	1692990	2467210	2150970	2382750	2200520	2312660	2804700	2894070	2431060	2509140	2375730	2421300	2375460	2419300	2562710	2181570	2127340	2261140	2228200	2280010	2145300	1981120	2011330	2464590	2274410	1935070	2501700	2235340	2448610	2372120	2365330	2424690	2419250	2481200	2607990	2310250	2508300	2352320	2344640	2503340	2531540	2372200	2498310	2662740	2494030	2351810	2370410	2337490	2257010	2315190	2151040	2528590	2265600	2413550	2214470	2487140	2418950	2698540	3292140	2420110	2512000	2651140	2348020	2468620	2461710	2365890	2380320	2394600	2620340	2350950	2485920	1919390	2594850	2712580	2380460	2339780	2672710	2353880	2531840	2373690	2469860	2362200	2470770	2485900	3341990	2414690	2527570	2447880	2357340	2702940	2387780	2302570	2204820	2168270	2451430	2356130	2017690	2655570	2473210	2187350	2310050	2538730	2886750	2772230	2510550	2811730	2222830	2379170	2312440	2549250	3112540	2657150	2588640	2785910	2637080	2654170	2868590	4145840	2914470	2863710	2823570	2785780	2656490	2402530	2818770	2525540	2336710	2491260	2642230	3706270	2778540	2631050	2723560	2915580	3101170	2902460	2904250	2902840	2688820	2708800	3250950	3856410	2880850	2648060	3003170	2720300	2866140	2543830	2613320	2857420	2701420	2581490	2709290	3383760	2540360	2393190	2887500	2596330	2991710	2638500	2623250	2488480	2714580	2594010	2602120	3874950	2696570	2731210	2817310	2514300	2944330	2453230	2798890	2703330	2580810	2574400	2912730	3679030	3114860	2666580	2663110	3003610	2549510	2414590	2867070	2613360	2495620	2665270	2378110	2678960	2598680	2698020	2581680
Q6P087	4241390	4338480	3923540	4071390	3570310	3389550	4006140	3819370	3837760	4359300	3941620	3730870	4870520	4291760	4480290	3626740	4162520	4266320	4082420	4730240	4845730	2297670	4204280	4763330	4315160	4067340	4131570	4862570	3937510	4256730	4284960	4307080	4040890	4418610	4631870	4060130	4209320	4356860	4683940	4379140	4020040	4310600	4504040	4472650	4311620	3740120	4376920	4080500	4532600	4686190	4299360	4285350	4146360	3485430	7438190	4123640	4791520	4132150	2615580	4254120	4903310	4607420	4021280	4651010	4899880	4263690	3199320	4032270	4342380	5373600	3781030	5491720	4951040	4517920	2271930	4487580	4225070	4093770	3353540	4796240	4819450	4441160	4606050	4590450	4800420	4565190	2681320	3254770	3918490	3971480	3772160	4818520	4446670	5129100	3504350	4758810	4253890	3922020	4010550	3725690	3484580	3785190	3913560	3891320	3930430	4266590	4252460	4658560	4546490	4614930	3672860	4273250	4454420	3769090	4673890	4702290	2813020	3968670	4239980	4114840	4553950	4519770	4752030	4413490	4095190	3925260	3459810	4842640	4571040	4322820	3561270	4638610	4259800	4217320	4021190	3581810	4054180	4024980	4279610	3865060	2873230	3843510	4207470	3998730	4433410	4103430	4282400	4359470	4411750	4380860	6768190	1828240	4413640	4242320	2756940	4386560	4949520	4395730	4657790	3864810	4611490	4375810	2962970	4059140	4866950	4903930	3640780	4311470	3868610	4871520	2079610	4249100	4088480	4403350	3835540	5016180	4049500		5164910	3849790	4154770	4266960	1830340	2546080	4464630	4332560	4345540	4864990	5112550	4998800	4368340	3858160	3668170	3918990	4372580	3671360	3904420	3628540	3558730	4190380	4141940	4268470	3669130	4533390	4164180	4819340	4837690	3827670	4292990	4565270	4475740	4344830	3261180	4145870	4581350	4732010	4746050	4677160	4350530	4196180	4441670	4205550	3929900	4462150	4573730	4469140	4518630	4746500	4723600	4719990	3912470	4321710	4251970	4565490	4251270	3947110	4484100	4541030	4407290	4595600	4408580	4476520	5065190	4080220	4498650	4012140	4080870		4754600	4742000	2876770	4173670	3937420	4128160	3852790	4270810	3143960	4676150	4150470	4350640	3595400	4486330	4397460	4194780	1818000	3962110	4607880	3704310	3313220	4755400	4041510		4406230	3909780	3925610	4098100	2192010	2715560	4703130	3903450	3550940	4373780	4864940	4247920	3742120	4109910	3599670	3999330	3389000	3010360	4293130	3938220	3537460	3709560	3678750	3480890	3460900	4530340	4344470	4549890	4645830	4057180	4464490	4103980	4728230	4347860	3610740	3601460	4320490	4130060	4333960	4011940	4053180	4907420	4303270	4128570	4173740	4921910	3243830	4381870	3875090	4406000	4236630	4006400	4600220	4244460	4260280	4199950	4756020	3725870	2884380	4666200	4297670	4195800	4449550	3944770	4212200	4462430	4299730	4201130	6342820	5735370	3996250	4064210	2929520	5049040	3947940	4328360	3657870	3985500	4348150	4464040	3207360	4386030	4448820	4675600	4590070	4115910	4204710	4706140	1971220	4245590	4301850	4614110	3106910	4453720	3759470	3844670	4481790	3977580	4117830	4443180	2325350	3152400	4356160	3858200	4095690	4177540	4210120	5051540	4068140	3767110	3808910	3926050	4170300	3481930	2992030	3408920	3634450	3896180	4156690	3768620	4068620	4079830	4203410	3961720	4312620	3789790	4091040	4345560	3946530	4829390	2745230	4082450	4682530	4445260	4448000	4677010	4085050	4694970	4654320	4956160	4259830	4115710	4372350	4248580	4337640	4150580	4025830	4348950	4060080	5172640	4068850	4113790	3714360	4694720	2985400	3325210	3641650	4184520	4012520	4706120	4178820		3865360	4249410	4608860	3919380	4704060	3561540	3024910	4487920	3942620	5032820	4706910	4033740	4282740	4312610	2610870	4804160	4187420	4705370	4684690	4254700	4360130	4200390	2581600	4445340	4022400	4257740	3528610	4378600	4277250	3983410	5274330	4624330	3789320	3540220	3271940	2563120	3819100	4717090	4046900	4206900	4566880	4046430	4643690	4011590	3562410	3427690	3425250	3796880	3512120	4068720	3353170	3607880	3515680	3961980	4083590	4869300	4411900	4538240	4520500	4151380	4550780	4412560	4235350	4585830	3356170	4992180	4375930	4086050	4334500	4263180	4837780	4462810	3513460	4519220	4235420	3180100	4217900	4093560	4285640	4299000	4689240	4258310	4541910	4363800	4156930	3849460	4516110	4180190	3129720	4035270	4633270	3934710	4517460	4505630	4800460	4771660	3900810	3752030	4175920		4341280	5010130	2542380	4471230	4098830	4783920	4691970	4648910	4443200	4557580	3218940	4254680	3865640	4577640	4250830	4565640	4113490	4799220	3413510	4588240	3971680	3891140	3861430	4386200	4093100	4210300	4483100	3910620	3662300	4521460	2150930	2788940	4502880	4644360	4194080	4403780	3772390	4671510	4323560	3984800	3833320	3784960	4143960	3972490	3683730	4162250	3527760	3653580	3711760	4172890	4086250	4407540	3889280	4667400	4311830	3546230	3686490	4674900	4808510	4420750	3630840	4196550	4324300	4104150	4211280	4188440	4793270	4599010	4811190	3685850	2963740	3578200	3950050	4176920	4157250	4526190	4027560	4613130	4226210	5080830	4473910	3884660	4068460	5197720	4523130	4554680	4256820	4197520	3863240	4661420	4024720	3870200	5000510	4827090	4770060	3519300	4637340	4047940	4055680	4916800	3979690	2643760	3897810	3884200	4269600	4358780	4064070	3309560	3803830	3446620	4155980	4222840	4578410	4866530	2668620	4106190	4697380	4105870	4226840	4304790	3694420	5517580	4441560	4920150	5250340	4100150	2687240	4845910	4605070	3702040	4503240	4369050	3807470	5387690	4533910	4303760	3858050	3659050	3281110	4208650	4116980	4344020	3522690	4088790	4114050	4062440	4585690	4662210	3993320	4644400	4771240	3979710	3891270	4153450	4182780	4803740	4261570	4484180	3967600	4672950	3848310	3993260	3844350	3743160	4215580	4042440	3648190	3922990	4205270	4151200	4231400	4375510	4399140	4523190	4190410	4604210	3970640	3679150	3907760	4912080	4599020	4605100	4377640	4055140	4223130	4219930	3990440	4768530	3979610	4212100	4360430	3659530	4412470	5032290	4094110	4501230	4195560	4659530	4313960	4676370	4778750	3867430	4459840	3972710	4093600	3644260	4262090	4502900	4275730	4201120	2993670	4263070	4864100	3929920	4273260	4971120	4448940	4936510	4270260	4284640	4650670	3977960	2401940	5517460	5027730	4279560	4501730	4111100	4286100	4148550	3912340	4190100	3363560	5184710	3881510	3501570	3576100	3765160	3097710	3881130	3983000	4113410	3424760	4380000	3773760	3909340	4704920	4830580	3657090	4946570	4287630	4409680	4179820	4561080	5167680	3857250	4094580	4826990	4504290	4898900	4693000	4653930	3323460	3961930	3884390	4382630	4667830	4231880	4627640	4202190	4070450	4234190	4889520	4232920	3779060	4959520	4580940	4794320	3952200	3969920	4745120	4452670	4060680	3779710	4812950	5005700	4625950	4191110	4928170	4194300	4387800	3862810	4431440	4565260	4467530	4561510	4719140	4293380	4559140	4366050	4052790	2999360	3952670	4274410	4600080	5128230	2784200	4567780	4787900	4074630	4914190	4327730	4921290	6896550	4465270	4832710	4042250	5034900	2832010	4834820	4529840	4653760	4534610	4268660	4417440	4362900	5175590	4379860	3844090	3734170	3728510	3851790	4491490	4247150	3904780	4226500	3901200	4191170	3840410	3930040	4166440	4194140	4865440	4163170	3279980	4562070	4567940	4259310	4729760	4242410	3967260	4481150	4514510	4106320	4734730	4535370	4608750	3772620	3298390	4211110	4012360	3793760	4475560	4017560	4007300	4895790	4379330	4171940	4911610	4359590	4271770	4857740	4083370	4568450	4558060	4551460	4865650	4391310	4305500	3673990	4197720	4586630	4410610	4752740	3875520	4747210	4044310	4818230	4121960	3870840	4284270	3870300	4035250	4624170	4765550	4648290	5052740	3554550	4996550	4691290	4385590	5124010	2597560	4332950	4172050	3930300	4974400	4613030	4407240	3154500	4987970	3797940	5070680	4921890	2547170	5025430	4674750	4697220	4038910	4196160	4486430	5043420	4391470	4114130	4453830	3987770	3179160	3509350	4357750	3651900	3831650	4099750	4132550	3829200	4207570	3981630	4072950	4891910	4388750	4373420	4396900	4653740	4242760	4419580	4661730	4205580	4385990	4020570	4604580	4067790	4469480	3677330	3562710	4361780	3360740	4068380	4666210	4266940	4175050	4268860	4431380	4452140	4332340	5199550	4059370	4186210	3477680	5157100	3879040	4364530	3905580	3715530	4249950	4702940	3883450	4138170	4460260	5182610	3949830	3928300	5585260	4189890	4216160	5616890	3802230	5544100	4349550	4689040	4844600	3997920	4891290	4775950	4622070	2432050	4168340	4067140	4065750	4352520	2634120	4352950	3839930	3909310	4350030	4701190	4926800	3895000	4906100	4368480	4498670	4094710	2978920	4338360	5067850	4905480	4775770	4735200	4017120	4178870	5135430	3939220	3884570	3668380	4341650	4277040	3973960	3820650	3831130	3695260	5073740	4247570	4056660	4845780	3730820	4367500	3897070	4734620	4184240	4488310	4148000	4029900	3921600	4164940	4475190	4210160	4290700	4707760	4161740	4353020	3787240	4756840	3347020	4747820	4736000	4581820	4707530	4723520	4243870	4509670	4259170	4391470	4027700	4226400	4535180	4912720	4630160	4307250	4048240	4163000	4505490	4180310	4260390	4114450	5088350	4333850	4449040	4161030	5191250	4587660	3819830	4296290	4053810	4184400	4634980	4129720	3941370	4851800	4384870	4682850	3937760	3000980	4516410	3929320	3939680	4349050	2564550	4794130	4455430	4547950	4178040	4863710	5005250	3696950	4279620	4891660	4618850	4219370	2557780	4760350	5068730	4916270	4385160	4165220	4211860	4001310	4595670	3837980	4290350	4451800	4281240	4312620	3434990	3989120	4498590	4385210	4172960	4291140	3817380	3887960	3277180	3419230	4101840	3561020	3185180	3436980	4211740	3693850	3708370	3586160	4099060	4453150	4477150	4922650	4374320	3525470	3682040	3928820	4590280	3740540	4026700	4037740	4259290	4273520	3751530	3402540	4135170	4055150	3960130	3293050	4052190	4029280	3538350	3941300	3923580	3101030	3631110	3829950	4159920	4279750	3334540	3874670	4277260	3086120	3430200	3902710	3037930	3802830	3870110	4120080	4117230	4249200	3367020	3995680	5340630	4186320	3591590	3501490	3945760	3653410	4185110	3731430	3598630	4040030	4260500	3689320	3878280	3638130	3877790	3831740
Q6P0N0	104874	83811.3	99003.9	76432.8		114204	84839.7	107544		94511.4	89963.6	92779.9	178419	160338	133453	161670	152087	189935	161246	152777	95914.5	69574.9	87233.1	154369	156653	151245	109880	195206	142553	158737	70028.5	127237	156853	159649	121800	107486	59173.7	75305.9	123751	183854	178198	132747	134303	142508	158268		96569.5	164937	168805	71338.7	179973	173194	109217	144057			115473	58000.1		165744	111816	132140	172480	182836	119277	177846	52787	142767	158728	217250	149681	122229	127887	131173	113339	141535	177420	131776		189642	122681			143652	146697	134768	62781.1	64441.6	155430	155740	120145	166777	153862	166648	123379	91019.4	117379	98778	107648	82269.2	93536.2	109372	81916.8	102804	110296	99849.1	100560	164933	186735	181543	154623	155696	171030	129063	153113	194466	104595	189019	150050	136129	145201	172409	167713	136950	138793	105494	148051	152839	179253	162363	198277	119640	125560	177259	171298	146365	155612	117378	200762	134571	105875	143477	183998	135364	148670	85996	209483	184490	128148	155668			89975.6	99377.9		130276	144178	178081	182633	192065	145425	128807	101930	139628	139605	111587	190243	182432	162630	183248	84220.4	167731	159654	205543		193663	93022.2		66991.8	163832	133624	179459	104473	73467.9	153685	143193	137693	133718	142269	130885	139758	106333	87017.3	80810.9	138162	72266.9	99177.8	58486.2	93952.8	106878	88915.3	83595.2	83651.3	178893	185815	96488.4	185347	151169	175823	164336	170789	169669	97894.3	166152	133038	146904	172108	171584	192406	116199	171386	103490	152652	186728	173065	151038	190454	83979.9	173122	161908	178032	143973	124355	122491	145076	154169		168634	175937	171283	170052	129494	178293	213073	179880	129041			151718	74416.5	61460.1	141084	141647	156578	165670	171404	83385.5	129787	137477	179139	156277	193337	126148	143133	115343	206543	171929	149930	80533.9	150130	130793		79845.1	161129	95392.6	173871	87431.1	36809.7	188380	172501	170406	123954	136785	147780	118417	92924.1	143223	82748.2	94823.5	106754	94827.1	102863	85794.4	109944	106438	116221	112000	134235	173147	141174	138656	128852	150120	158222	171244	164158	80079.6	169952	148002	178611	157199	170314	161366	155108	160138	117494	158569	148183	170922	148829	130971	72810.8	180221	158052	162307	172166	150086	168680	161336	145594		151881	189115	162755	152125	145980	176373	158320	189167	101326			151481	93556.3		134799	168450	171471	139415	126196	192761	162789	112198	107437	159511	156759	121431	124886	173424	190889	101969	170607	197365	162238	68504.7	181805	133318		87584.7	146346	133554	136605	91539.9	61785.9	176554	141681	160283	193319	140431	215586	109921	109532	71881.8	90902.2	88793.2		108703	81444.8	98888.6	125704	101657	124412	123620	135750	140449	162988	128225	158006	193246	198740	145383	136785	90916.9	179964	113078	181016	133148	203284	179834	142613	168476	134862	134991	193704	200444	159553	184354	88144.2	157395	177268	137137	157980	160012	157699	162270	174533	90759.5	165480	223031	194846	115221	170056	161522	252462	172665	154542			121363	59379.3	72625.7	180367	127178	190982	131665	137487	189408	130858	93564.7	192931	194323	148246	172649	148654	154353	155661	131190	133446	140478	170714	82120.1	152955	102928		99407	162756	148408	180698	110228	69279.4	155827	173690	205961	198945	161556	176589	185087	117559	103076	119698	89789.4	139420	117103	147643	81825.1	83340.9	111362	114359	83412.1	147628	121555	172017	163302	164657	122640	144356	154434	137585	95932	173826	168454	119707	113645	197789	145025	155764	168978	101761	134529	192785	145430	195430	121397	152943	214542	185941	184046	171642	159588	145975	137776	172464		161175	131374	139488	147401	176073	168614	202339	147161	117954			98836.4		64301.8	130423	160356	195845	194343	129530	111620	113046	97207.1	160170	135350	217130	107820	140393	139322	162968	143933	165350	181000	177476	79063.5	154140	175256		75569.5	160018	136060	128465	141673	92514.9	123685	152722	144495	155378	178847	181205	163173	72265.3	73302.3	117156			121617	73685.2	79862.4		67915.3	106892	66746.6	68295.4	164287	155669	182249	142994	148254	214481	142911	130134	124101	159541	140635	146163	167541	175545	131164	178186	111336	168767	162106	128496	165459	135881	188840	128258	123270	136506	135935	142255	173815	93680.8	127180	70803.7	140757	131650	142757	184194	152856	169483	168078	184095	122571	86956.2	155753	112738		125563	166887	102716	173954		168882	146247	145031	127988	171911	183278	97587.7		130577	137386	170663	198068	115066	141651	157949	142154	113193	132079	164315		177680	94636.9	142111	150066	142911		106667	148927	116830	125045	179685	155923	129588		108933	146053		99588.1	88117.6	89501.8	87606.5	94264.7		95562	103189	149995	204616	234987	137125	210740	134517	152885	183099	149031	155093	185379	129247	165352	190977	170778	125386	181874	149214	154788	112221	158743	144851	124585	212418	179747	155732	126042	143983	105353	180157	75243.8	65304.7		184445	162349	184498	158480	157904	167488	222420	173030	159078	83432.5	164489	115684		172837	158865	119350	122574	73855.5	201117	160622	119197	165448	142697	178126	58672.5	49273.9	164911	145959	140554	187173	118523	119378	218314	94718.2	157551	177147	165387		166552	121990	112697	150507	140311	141569	95783.3	120949	138005	129091	157603	209046	135989	94775.5		123331	107386	103274		135269	100414	75913.5	104907	98904.9	101305	157042	139316	164507	185944	175693	142901	129660	157481	177325	133895	167528	145757	96785.5	129545	167145	177361	134454	88063	134868	172329	177541	158064		59637	109698	161232	82833.4	120506	116737	145116		127652		199448	207579	170163	142795	143257	160772	134771	134751	128912	78974.9	143936	110156		121231	126728		128448		166617	161177	186929	119860	120814	136952	121602	60898.9	115627	121911		173268	85092	182846	156033	135995	124229		161492		132068	165488	137580	175308	140401	95594	84003.2	163581	171979	163194	154376	204504	64860.3	119789	83630.8	88974.8	88535.1	101299	100126	147959	99470.8	95992.8	81557.8	124938	107501	138724	219763	172526	191740	154371	119369	173940	107473	159331	146064	149774	127062	178370	183616	114515	222922	122140	124098	157167	88920.2	183775	149595	126345	148248	163075	154145	107838	143334	115077	141263		107472		194823	161419	168968	146363	157747	150054	169274	135692	123577	136431	150214	112562		175128	136930	122343	152400		177143	137017	179653	130938	127569	178409	92254.7		183538	154689	149710	154526	93483.5	142822	137481	146942	136713	87619.5	145581		124894	161281	137642	122518	113432	123223	83558.1	132753	124617	125232	150751	134253	165462	82452.8	70723.6	88606.8	73069.8	104542		105997	124875	113094	84638.4	82010	73871.3	120488	188007	191495	99195.5	155881	139180	164165	163262	155925	99054.8	149872	132058	121292	132961	203142	151375	182493	115212	145687	148769	165680	170166	135004	134158	161139	171610	109135	119178	98626.1	149455	83834.1	137053	72148.5	179391	136778	141678	161719	152912	184145	146276	127971	158064	131010	114759	91308		179026	113668	633993	156119		139544	153650	149742	151086	148252	107906	78922.2		129479	176609	155408	138568	80563.4	136699	149857	142441	133481	159607	154186		132733	117402	149864	142734	137439	99487.5	71555.1	152829	133895	132590	135373	156618	131699	106720		71076.1		77152.4	77670.4	66022.4	95142.8	89041.8	107064	83306.8	95357.1	104366	129455	142458	183087	196261	89259.1	146856	153401	181156	132557	132429	132455	122130	161349	131416	128259	160088	107240	196154	68242.1	136143	183190	124983	162507	123266	180240	98004.3	126843	73917.4	153656		135140	82928.1	179209	112668	143857	179068	161585	133707	172912	154567	179073		133551	122350		169274	91253.4	87624.2	117285		132545	141392	175819	156053	158385	139873	71958.1		161418	142484	166293	126860	124526	171148	153984	183004	138170	158246	166316		90850.1	115208	126735	143745	98229.8	111073	90341	126865	152649	91771.5	144423	154865	127489		175512	105324	103293	113789	120108	90184.3	101636	115935	121622	85072.4	110514	69711	122213	155389	168484	118262	154021	70352.5	70312.9	123292	75929.1	86237.8	152269		128753	168921	129984	120079	162887	88742.6	90724.2	122968	114563	137048	152766	63308.9	92852.8	120930	161309	101176	154841	89505.7	78197	144997	107035	111678	163115		104078	109649	112421	124873	185016	134081	83501.4	112515	137422	99058	99809.1		145836	101457	165505	108186	132439	114106	93315.5	104214	142414	87423.8	153185	83811.4	133478	59839	96687.3	88901.6	90548.7	86529.2	59458.5	85553.5	60635.9	89388.2
Q6P0Q8	12881.7	17691	12772.3	14226.9		9201.2		34814.3	26684.6		24978.5	10885.6				19989	19501.1				10996.2	12001.2	8474.44	19354.1	8418.57	21297.2	12271.9	11096.6	18686.4		12544.5		19987.6		18952.1			17202.5	7276.02			14150.1		21797.8	12175.4			17872.4		7321.43	18478.4	20130.7	16359.9				23748.6			13612.9	24793.4	18974.1	20990.8		10901.7	12734.1		14314	22038.9	22934	29343.6	16134.6			23874.8	16764.1	15147.6		9213.92	16258.6	22142.1		9035.87	15595.6	8086.57	32708	8650.1		11974		23902.5	17182.3		25044.3			31528.8	19677.8	18022.2	15532.6	14315.3	16599.6	21328.5	19751.1	22631.6	10549.6			9567.44	10661.6	18788	15259.5	14177.8	18699.2	11736.8		10015.7	17590.4	25254.8		9046.86		17123.3	13118.8	21807.5	16447		13639	13358.9		13097.9	30229.6	20108.8	18222.1	18683.8	14000.6	14320.2		10752.5			18076.4				18541.8	16963.7	13721.3					10927.9	21381.6			17757.3	12217.3	28364.1	12008.4	12525.6		17015		15266.5	22249.9		17586.2		15532.3	23054.4				19572.4	16287.7	24160.1		16547.3		14783.8	8950.72	16404.9		12529.9	11064	12310.7	6575.65	13057.1		9985.27	24485.2			20077.9	19490.3	15722.5		17376.3	12997.6	12903.2	9352.82	18083.7		15103.7	8176.87			14302	21793.4	3642.32		10406.4	11845.4	12683.4		18425.6	9557.18	27674	17412.9			26305.1		16158.9	30931.1	15294.6	26857	20262.4	18052.6	23758.2	26302.8	13370.1		18467.7	10632.6		10349.2	27579.8	21103.9	33003.5	20894.8	22511	18178		10059.7			16696.5				18676	19168.8	17305.9		11796	16918.7		9078.95	38410.4	24424.1		11134.9	14013.8		15891.1		28500.4	7447.79			11894.2	11625.6	31946.4	15599.3	10817.3	3304.25	12102.1		13511.2	17115.6	16947.2		17418.4	12003.8		19141.6	10327.3	24897.3	7636.33		15878.6	17111.9	23303.9	13485.6		8210.06		25057.7	16304.1	16292.3	14032.5	15591.9	9515.46	8467.71	20514.7	12638	20515.8	14201.5	26395.4	21643.2	16072.6		13744.1	18169.1	17805.4	17184.7	17682.2		8089.22			15786.8		23694.6	10950.4		31155.1	18209.4		22987.4		7864.85	14063	16261.3	15228.5		8844.62	31215.6				16058.4	32540.4		12104	16073.6	37119.9		8470.63	21100		10740.8	14435.3	19471.4	22086.8	33344.7			14634.5		17492.2	14196.5	26280.6		10800.1		16851.9	20056.9		21361.3	10285.4		22570.5	12305.4	8812.99		11585.6	19863.7	4865.75	7325.41	14682.2	18475.1	15437	26803.7	10298.5	23085.8	22336.5	5988.35	21713.2	11251.5	21886.5	30736.3		18469.6	16390.4	21564.1		16798.7	23708.3	17954.3	21113.4	34392.9	20064.8		29406.8	14251.1	11154.8	13811.2	20590.4	21913.1	13297.4	20946.4	23503.4	14562.9	10838	17764.3	8592.96	8638.02	26077	24493.9	28550.2	32598	17037.9	30642.2		19545.1	18995.3	18896.8	9522.19	13547.8			13076.6	16306.4			27537.6	11602.4		9533.02	13522.2	9192.88	11474.6	20951.9		16353.3	21584.5	10956.3	17031	14670.9	15600.9		19501.9	7355.18	23470.3	21486.4	24564.4	14797.8	21644.1	18405.2	11315.7				14908.4	19246.8	36687.8		26130.3			36946.2	13898.4	14547.8	11619.8	17427	15428.2	17490.7		13504		9355.43	28696	13268.7		17609	15623.3		17599.1	25027.6	18573.5		14394.5	26536.5	15748.2	17377.1	8241.4		7015.75		16842	16309.4	10265.8		13764.7		26997.5	20376.7			9261.75	11053.9	27030.9	16838.6	17266	16183.9		19170.2	11383.4	16958.1		11155.7	24310.5	18884.2	17198			12421.8	28868	27408						11364.5		8909.15	11891		12142.4	15374.4	25617.9	27576.4	15490.8	18102.9	19978.7	10819.8	14745.1	10712.9	27039.9	15657.5	14802.6	10377.6	26726.8	16233.6	21266.6		15931.8		19122.8	16423.2	21397.3	6823.71	21438.6	22164		19444.8	29647.5		10958.5	13483.3	11445.6	9775.79		17328.6	10145.2	16306	10463.2	8478.84	10120.5	13347.9	14647		14411.7	25939			27107.3	29527.2	30330.1	27195.1	17569.1		17309.2	25065.6	30360.6	20448	25526.4	17989.5		7069.56	34609.8	23253.3	18284.8		16709	13007.9	27551.5	12252.8	11407.6	9442.46			19646	16616.5	19620	22672.5		16836.8	21472.5	11191.3	22720.8	18084.8	11954.7	17282.6	16522	14513.8	14219.3	16109.8		20542.2			15976.6	16256.9	20747.1		22524	22707.7				18062.6	17359.7	15667.2	19944.9	21012.1			17608.7	14802.6	13798.9		22726.3	18957.1	13906.1	16991.2	20723.7	22821.3	19886.4	23878.9	19727.8		12800.7	17500.9			25388.1	11640.8	19746.5	18230.1	14552.4	21214.8	22793.3	14046.2	6983.51	20289.6	18045.5	22286.6	12464.6	24455.7	19539.6	10263.2	11116.5	37848	9497.72	12998	15561.4		31089.1		18718.1	20909.9	18157.3	19377.8	15410.3	24551.1	23016.3	17200.8	18550.1	10901	7194.93		15120.6	25356.5	25399.9	17861.3	27530.9	7546.66	16542.9	15712	23999.3	48397.6	12571.8	18304.5	13426.8	12707.8	24336.8	24517.9	10839.5	6999.25			23697.2	17959.2		10058.5	12837.9	16446.8	16891.7	7086.67		16435.5	11811.7		21579.4	10977.6	26279.4	25710.3	13418.5	10515.5	26651.3	13662.9	35432.6	6108.79	18491.8	17796.9			19211	14110.3	17254	25157.1	20531.9	18411.8	11656.5	19426.7	16130.3	26622.5	25381.3	20350.6			22237.5			30417.5	22073.5			15072.3	20056.3		16254.4	13089.8	23670	14332.8				17215.8	19221.1	28108	18487		12071.8			23603.9	10580.9	8640.89	23690.9		19765.1	13703.3	12523.5		16662.4	4439.64		12656.6		19754.6	11810			14293.2	26760.6		17252.1		17861.3	12381.2	16790.3	18676	17505.7	14806.6		11814.2	17114		29085.9				23781			18399.5		21921.8	14888.8	8433.55	19404.4	18541.4			13919				15818.6	22062.8	24080		20477.5	21731.8			23597.4	11588.9			24948	14359.2	28618.3	15988.7	24353.2	14831.9	21878.5	16722.9	15461.3	22022.8	13734.6	22050.1	13099.3	17820.7	31215.1	25223.8			31565.8	12775.8	13154.4	16987.2	14472.8	25165.2	19400.7	12286.7		15117.1	12923.5	21918.1	23122.3	9816.72	22787.1	6671.99		10854.1	17001	11104.1	20549		19283.6	10634.3	18082.3	17795.6	23200.7	13327.3		15999.2	25607.1	22269.5	12665.2	9050.85	26937.7			21523.2	15362	31401.8	14703.6	12546.3	23870	22467.8		24141.4	22120.2	15789.8	14438.4		10903	27115.8	9871.76		17534.4		21273			28612.5	26745.6	10480.3	34870.4	14981.3	17096.2	17037.9	22722.7	21812.8	24488.6		14605.5	11597.8	20737.2		17213.2	49288.5		30723.2		12532.7	15225	13213.6	21250	5702.86	17766.3	19325.6	14504.4		23276.2	17328.7	24548	23653.2	19828.4	24360.3	14245.8	18294.5	13330.7	15914.9		16395.7	17100.1	19784.3	16986	11923.9	19984.7	25631.1	16576.4	12984.9	17846.9	15723.8	12010.6			9138.02	10275.1	21414.6			10299.2	16943.4	12584	19845.4	20071.9		26862.9		12060.7	18697.4	17225		8612.26		10560.8		19439.2	27681.7	13925.3				10172	15875.6	17446.6		15829.2					25959.1	12900.4	14179.2	12889.6	24807.4				10959.5					10836.7	16968.9				10503				14933.5	20661.3	13919.5	9363.99	17853.8	19850.7	13036	19223.7	17301.7	15840.4	19287.6	14047	18878.7	12841.8	25228.2	16307.4	16950	21484.1	13207.4	9739.21			21053.9	31134.2	17267.7	17913.4	16535.7	18320.1	16167.1					19479.3	21699.7	22299.4		15307.6		19509.7	16233	25482.6	18590.2			36757.3	15361.1	13649.4	10294.7	23129.7	23073		15221.2		22371.8				16620.4	12801.5	16105.4	24607.2	14109.9	19623.3	20371.9	16446.4			7549.79			13501.1	24973.6	23879.8		18872.7	19258.9	17839.5	33102.2		12183.4	22978.1		38149.4		16818.9	21208	24799.4	15730.1	21532.3		16258.5		21103.1	34980.4	24027	13943.7	14324.5	22773	20696.1	15327.1	14929.3	18747.2	13728.6	14704	22998.1	20020.5		19734.2	24036.2	26160.1	17377.8	24197.8	28170	32957.3	9284.07	14615.7	18658.7	18323.8	23491	13782.7	17928.8	20517.2	12184.3	14682.7	14640.5	16419.2	18310.2	8818.22	21711.6	26101.5	19119.2	12523.1	11837	22642.5	9179.16	14118.8	29433.2	24860.8	18624.4	25607.6	20413.4	10849.1	13458	24133.3	9994.1	17778.9		22054.9	18161.4	26038.9	20274.3	20728.5	11231.7	12166	14902.9	25730.3		26549.1		18995.9	15284.3	17179.1	12974	11821.9	13609.6	18197	12980.4	14645.6	21543.5	26458.5	20218.2	22525.2	31537.9	24459	20806.3	20879	26571.1	13791.7	16736.4	15560	25298.9	30640.7	27416.9	22855.8	21783.2	32861.5
Q6P158	3586580	3756660	4021420	4321240	4119640	3450540	3508860	3930510	3752620	3764200	3693020	3938440	4003040	4216140	4491320	4823460	4475210	4520860	4374230	4456530	4571690	4244550	4309890	4148710	4334450	3781950	4238380	4907050	4798160	4181860	4400450	4013280	4476370	4194420	4059070	3707100	4306200	4056370	4297070	5212090	4272210	4335630	4308990	4410740	4356130	3607930	4033610	4399880	4514640	4463140	4539110	5372110	4697680	4716210	4063130	4470480	3912890	3776000	4634420	4502060	4253750	4342480	5201370	4699340	4463400	4165700	4388110	4333160	4213940	4627940	4477060	4181780	4201440	4228480	4259870	4557620	4207960	4242350	3543560	4301460	4049770		3845230	4211340	4156780	3822420	3718040	4073980	4251560	4467060	4215710	4414590	4477220	4229420	4201270	3714740	3675560	3638380	4110520	3760330	3732000	3700460	4172610	3730090	3923570	3508090	3865360	4492590	4755550	4457070	4708850	4619680	4362870	4316550	4416850	4499970	4218610	4276060	4048430	4472860	4095950	4471420	5422960	4651910	4406330	4195470	3912880	4744610	4659310	4222440	4275570	4282230	3919600	3999210	5242440	4827670	4752410	4515770	4498360	4482000	3859900	4365280	4443460	4623310	4255070	4510770	5099470	4503250	4668720	4310520	3703420		3710190	4103560	4373550	4413450	4639420	3881040	5589830	4655050	4593070	4547590	4734190	4402040	4620420	4814650	4459000	3985410	4188080	4552870	3443680	4971740	4458970	4517300	3900310	4553890	4045160	4198840	3957340	4033470	4154370	4160820	3526830	4268490	4556060	4554900	4364790	4142570	4365720	4460240	4381980	3798130	4043740	3961650	4306060	4041360	3985440	3619320	3981750	4044960	3735610	3853030	3601100	4469850	4126280	4302140	5667370	4388460	4774960	4652200	4733190	4704010	4232390	4480210	3965020	4221410	3932030	4317870	5349610	4951460	4517700	4659020	4240200	4467260	4464400	4668290	4546850	4220420	4443120	4560860	5726090	4995430	4960080	4936180	4774300	4416810	3492220	4473050	4589430	4729670	4561120	4507630	5476300	5581990	4771810	4532520	3722710	4045590	4032990	4075660	3998860	4361440	4656040	4740170	4606360	4508000	4513200	4960830	4883600	4636350	4745000	4271560	4743630	4296960	3776730	5070030	4617160	4720670	3595190	4412650	4419460	4325190	4019040	4631030	4503770	4212900	3550130	4106280	4517620	4808370	4822010	4771760	4678050	4732600	4510660	3928390	3856800	3872800	4099310	3772420	3920970	3626020	3913810	3807900	3802830	3986040	3916160	4829580	4389160	4537260	5339240	4516590	4887170	4600770	4618390	5251590	4663590	4547680	4330510	4649680	4501870	4761190	5606680	5411680	4949430	4428980	4633750	4639270	4360320	4438180	4597690	4227940	4340570	4455870	5246850	5168570	5381280	4952250	4626160	5211580	3460670	4303370	4507220	4741580	4226130	4951060	5482580	4783930	4810030	4095820	3547150	4155690	4110090	4425360	4556810	4616580	4612020	4485930	5835200	4441020	4886250	4585310	4347260	4944350	4931780	4813750	4635170	4765060	4503070	4458390	3266740	4853950	4456680	4598790	3400560	4936920	4150240	4398150	4182470	4728000	4583480	4495900	3282190	4048230	4746540	4680710	4639370	4540440	4564320	4588900	4569830	4070360	4077060	3911340	4238400	4000170	3728450	3798020	4406090	4133180	4097870	3975270	3969740	5076980	5244230	4515800	4979960	5058190	4976010	5197190	4815320	5109690	4557710	6131150	6004140	4943820	4387080	5147600	4809980	4741060	5021170	4777950	4713880	4729380	5158470	4725660	5407020	4577420	4942080	5018510	5116710	5125520	4796280	5061220	4678200	5092450	3537590	6090750	6227650	5337010	4545880	4938400	4743010	3971720	5216530	4337540	4064200	4049130	4766960	4295780	5060740	4827960	4758320	5138970	5189880	4912020	4910160	4907600	4075380	4718830	4693170	4936610	4863890	4753710	5167380	4688340	3693980	4995610	4699700	4907780	4302240	4777890	4793300	4214460	4155450	4879370	4937710	4461990	3896170	3692670	4522510	4996630	4924910	4809030	4707010	4912030	4829720	3667070	4020030	3857090	4073200	4209530	3643680	3874590	3975180	4103120	3844650	3737220	3739430	4517480	4607780	4214310	5117430	4702790	4799200	4530900	4770080	4668580	4296880	4492570	4323010	4409250	3985960	4222470	5716870	5106630	4890660	4360620	4364170	4520250	4598080	4115280	4479030	4577480	4770320	4338050	5616700	4744330	4779190	4969550	4979930	4771760	2947860	4590700	4579490	4295380	4288940	4275760	4961730	4688660	4745880	4229690	3771550	4220880	3927070	3988950	3814380	4591380	4379140	4171370	6080240	4643120	4649930	4548300	4623870	4910400	4597780	4647840	4926900	4490420	4104310	4337580	4591500	4727340	4464100	4688790	4290540	4401200	4154540	3736340	4177160	4381770	4320550	4428260	3484350	4544620	4428000	4784880	4794930	5061150	4548860	4646250	4526290	3611950	3695900	4350380	3753840	3563970	3997250	3988740	3872490	3562460	3664610	3793950	3948700	4273730	4508650	4412280	4055560	4383830	3888400	4403250	3979450	4307610	4182700	4110930	4037790	4348390	4636850	4402990	4134660	4281660	3797080	4123180	3988660	4385170	4533640	4262300	4081000	3955980	4487070	4111570	4201190	3654700	4053390	3820180	3493910	3828000	4249590	4463910	4423420	4226830	4324170	5011260	4213040	4195860	3956880	3999310	4115820	3726170	4207670	4338900	3971990	3405790	4369340	3170700	4015860	4390780	4197150	4224890	4302930	4394730	3492650	3660160	4214170	3931320	4211850	4414640	2374920	4124260	4383300	4120760	4283630	4479200	4004520	3067620	4156400	3860360	4478120	4533680	2714050	3413540	3708390	4224040	4082700	4404500	4049300	4263860	4113540	3769610	4043210	4002770	3661460	3897470	3769500	3764840	3392560	3932260	3654000	3940360	3826360	4136110	4249250	4537980	4371010	4344070	4193060	4501700	4186130	4377610	4307980	4138490	4082020	3810070	4496260	5045540	4533150	4256000	4176620	4112470	4224940	4573990	4164200	4141110	4090220	4244290	4376190	4234520	4237400	3917210	4504750	3929060	3685700	3423810	4490100	4458620	4069580	4013180	4582900	5085300	4165210	4268740	4215960	3632590	4164490	3578620	4694090	4498890	4061300	3612710	4577140	2673730	4189350	4421420	4289180	4150600	4481590	4061280	3619410	3712170	4347060	4100560	4552690	4557870	2637980	4407780	3902260	3949670	4307170	4088050	4336760	3340610	4148250	3901630	4396240	4684440	2801470	3793180	3797100	4414940	4481740	4086160	4096130	4250680	4259620	3540040	3765670	3827310	4029770	3969120	3444090	3978840	3986310	3645970	3885400	3451610	3692290	4331960	3952360	4193280	4854440	4226930	3991100	4216100	4102340	4167800	4137060	4243540	4221440	4138110	3910750	3777740	5203220	4159470	3702990	4258130	3964360	4106500	4379660	3996780	4279660	4516780	4234650	3611180	4593810	3832060	4392270	3560190	3381230	3547350	4455470	4132430	3934620	4423680	4207710	4137310	4873190	4306290	4072460	3576300	4439200	3880560	4736830	4196920	4017680	3761570	4171390	3035320	5208070	4227000	4236200	3793920	4103030	4293300	3199860	3820740	4203620	3805290	4230410	4374530	3700830	4294960	4016540	4042550	4008890	3782760	4221000	3857250	4131010	2758870	4064870	4157210	3460150	3809530	3711790	4105780	4055420	3929430	4148380	4237600	4337320	3530960	3378200	3581440	4258430	3460180	3328110	3330300	3602090	3215890	3414800	3463140	3488020	3860030	4320880	3964380	4820450	4395610	4038610	4492240	3950860	4002840	4172550	3907740	3773520	4203340	3927560	3655020	4806690	4212600	3827910	3987030	3269940	3895740	4124450	4041070	4121550	4078890	3989960	3467780	4969580	4159950	4222770	3749650	3369250	3527480	4499170	4412990	4020470	4084230	4104900	3747760	5154690	4434210	3784920	3465190	4231930	3799540	4379530	3626090	3737080	3478150	4041990	4103750	5162550	4556290	4238690	4158550	3880230	4193890	3698400	3767100	4045710	3816350	3838670	3816380	3163170	4107980	3827430	4015180	4005930	3907410	4101900	3030460	4174920	3757250	3885220	4132700	3761660	4131020	3419750	3799890	3797470	3853900	3921510	3969080	3980180	3383330	3780630	3840780	3191600	3573980	3785860	3367450	3295930	3794970	3816220	3683790	3653390	3846170	4118650	4210150	3917250	3925640	3721800	4347500	4034380	4336000	3754130	3812980	3926800	4020340	4441740	4033660	3666410	3866130	3836280	3970080	3767150	3992700	3794910	4032530	3765260	3851070	4081210	3919620	3751640	3609110	3907710	3607940	3205550	3708300	3878270	4012060	4069830	3728150	3790340	4594870	4073400	3892570	3812710	3530510	4111520	3602250	4615910	4239530	3608440	3558380	4208920	3721150	3728740	4209350	4188130	4033280	3705580	4191910	3587540	3481790	4338980	3824820	3841290	4226490	2607200	3697390	4023950	3672730	3972660	3783410	3695040	2643590	3936720	3500550	4201160	3958490	2705060	3665190	3559780	4365760	3924700	3628210	4000450	3882580	4012210	3628090	3650690	3690150	3758070	3771490	3402170	3756250	3528780	3752220	3659140	3642560	3484410	4019270	3776320	3951430	4108350	4042970	3554120	4249800	4115120	4449890	3909290	3783200	3861120	4257250	4181560	3764290	4278750	4345010	3646480	4072840	3945330	4074570	4437300	3958250	4313170	4035510	4073580	3841300	4519190	4228900	4509350	4080730	3978040	4078110	4246920	4295820	4164940	4130650	4085460	3813910	4135900	4144280	4155360	4116260	3960820	3841900	4708430	4381460	3946520	3308580	4296950	2764170	4056170	4231580	4337340	4005740	4475250	4398530	3877430	3786720	4500830	3892820	4056770	3918760	3047050	4160570	4198790	4276590	4069220	4006150	4256000	3097550	4309900	3930600	4063910	4164310	3373870	4017680	4006300	3982400	3995870	3943930	3981590	4084100	4134590	4239340	4014800	4795630	4477410	3812470	3970720	4127290	4010620	4482930	4616250	4354940	4458600	4329380	4320970	4616890	4168700	4215080	4394310	4192790	3831640	4251880	4056850	4167090	4822740	4146410	4733890	4553420	4185470	4452830	4535020	4243070	4048860	4463740	4261910	4146410	4066960	3986740	4586070	4371640	4250540	4330540	4697120	3992070	3568800	4352050	4197120	3910870	4597940	4253660	4380660	4584350	4565350	4843980	4353110	3953230	3847200	4249890	4523570	4211370	4062960	4056750	4498000	4634190	4307360	4076780	4110830	4087780	3335190	4790910	4630680	4491970	4461730	3883240	3887890	3960300	3916080	3888500	4447980	3995660	4441780	4312200	4103270	3848410
Q6P161	9928760	15770000	16236200	13466200	14163800	11194700	15294400	12513400	8841550	16495600	16613300	15325900	12164200	11335600	12924700	11324600	11949000	17661400	12860000	13105000	12913400	16349500	15452100	16696500	10068800	11950400	14461400	22337800	12573200	13293600	14375400	11885200	9891250	12206700	14521700	13077800	16626800	17130100	12061500	16595600	9835060	12115800	16138000	17753500	12995900	22006700	11651400	14334300	13073300	16049900	14135500	17743700	16069400	9668950	22544700		18476600	16576000	17254100	13394600	10219500	15536100	18539800	17367700	12993400	17494300	14484400	11781500	15025100	16488000	16013300	11861000	14058700	11219200	21754200	18572300	12373600	15340400	20318000	12918600	14634300		13282100	11778100	16173500	10943800	13604600	17269800	12261500	11665700	13312400	16300400	11704700	15963100	10242300	13386700	12883800	14547200	19685800	16038900	17615200	12733800	13680700	13726700	13955700	14617300	15624800	16863400	18034100	16181100	17082400	15937100	15966500	16794300	13209200	18602500	15687500	16296700	13343300	13613900	18136200	14276000	17864600	14598500	14766000	11152000	12032400	14207000	14767700	14198700	14408100	16937700	17071100	15005900	19221300	13902100	18066700	14048400	13410700	13980600	23696000	15363000	16566000	16789000	14008800	14374900	16431500	15258900	15304800	15827500	45108900	26470300	17463700	22001200	18931600	10286900	13392900	13465400	17236200	14577100	14221600	17262100	17929500	10496100	14956400	15382300	15691700	14499800	14719600	13559900	15881300	17084900	14083200	15181200	26022500	14306900	14119900		16623500	14272100	14466000	15466500	17234400	18186300	12961600	14239000	15439500	15165400	15421000	15637900	14064200	13306500	15179500	14569900	21388200	19210400	17436400	17180800	15279100	14483600	15748400	16788000	12828500	15056600	13713000	15707000	18782500	17986600	16682300	15810800	18072400	18230500	17263700	16705200	14375500	15466500	16653000	14666900	25140000	18448600	16644400	16947100	17517500	18950200	15363500	12366200	15722700	17605800	16300800	17014200	20484700	16568800	15480000	15555900	15699700	12353600	19561900	18433500	17339600	16197400	15342300	14277300	18240800	18738700	18223600	16557100	80430700	31846200	18931900	17121200	18897200	15598800	17627400	16791400	16237500	14314700	16481200	16725800	14046400	14214600	14816100	17211600	15074700	14218200	19267300	12605800	15616300	16679600	21980800	15332500	16791500	17275900	16103400	15580300	12118200	14507000	15466000	13942400	17900100	15248100	17316300	16564400	15862000	13987000	15823000	15941200	15683500	15431300	21028800	16855800	13009400	12810100	11905700	14528600	13680900	16978800	14081700	15657100	18147100	14040800	17751000	16920300	16025700	14512800	17455800	17843600	18955700	20512100	17535800	14950800	16246200	16246400	22812700	18025500	18636200	16780400	16396100	14761200	14097400	19696800	15148800	20021500	17139900	18950000	15896800	20330800	18229800	18030600	16324000	16195000	20412300	19312200	18405000	14500800	15414900	14926600	19337000	16402900	17064500	13688600	11280000	11567200	19759900	22240500	18247900	16695900	15355200	16610900	20453800	16543800	18272800	19117000	15843900	18827000	19032200	17254100	16163700	15800300	17555400	17853600	15712900	19948500	17688100	16850000	27472800	19004400	16292000	24464500	18668100	18411200	16559500	14757000	16742300	18318900	15477700	13235300	16888600	17329000	15451900	17107200	19353100	15625000	20142300	15143100	18723500	18698400	15720200	13486000	17246300	16060600	14913900	14020100	15805800	19498300	13404200	14612600	18110800	18322200	18413100	20128800	18148600	19542800	19631300	18997100	21339900	17983300	16967500	20474300	18155600	15573000	18718700	18554600	20709100	17327400	17998600	15989400	19107100	19731700	21329500	19294300	18151000	17850000	18265000	16356100	19157800	18690700	21629500	26304600	22276900	19867200	16164200	17362700	16739100		19533200	15818000	48589900		22688300	22015100	25164900	16521600	17798600	20742200	13932300	19401600	15028700	19620700	16722400	19430600	18307100	17882800	19615700	17331900	19058800	19975900	17494000	16597200	17970200	17308700	27141200	15064300	16829400		25391600	19488700	17699600	18173200	19235500	15143900	19589300	18312700	17627000	15246900	16026000	20733400	18360000	14112000	15822900	14417000	17896000	16815600	12172500	15234400	12587900	17479100	17530300	12614300	16778800	18416500	15189500	17101000	20284100	17011200	18146500	15160300	15317000	16427500	17258000	16968100	19395300	14395200	17771800	15462200	22031400	19872700	18735200	17218600	20204900	16950000	15993000	15721700	15425400	18887900	18838300	15219600	21976000	18255500	16754300	17141600	18431500	15399100	22104200	17186600	16295100	15461200	14669400	16800800	17451500	17365300	16325200	16751700	69849700	31127900	16627200	21340200	18210000	15848900	18082900	18126700	19444300	16794400	15321000	18181800	15113000	18373400	17074400	15810100	17752800	15163900	16363900	16655700	24795600	16123900	18190300	14652600	29890300	18396200	16768700		20247500	13155000	17499500	16547500	14434600	16986300	15218200	18370800	15567100	18147400	18965800	16645900	16026000	14567700	12267000	19672200	18450200	14772500	16520500	12378400	14969200	15580800	14344500	15965500	14861800	15739800	16172700	21651100	16614500	16454900	16210200	17016100	15048600	18979600	15101000	13677100	15810200	15405200	16710800	16157500	15636200	14954500	16001100	18147000	14944000	15773200	12788900	16854400	15795200	15894100	18006600	19573200	17813200	15371800	16421100	18103900	16417500	17627800	16242700	14955400	15045400	13705900	17349500	18037100	16236300	12344500	17415200	18135600	16455600	19858800	17468600	15267300	15360900	19782400	18554900	23123900	16232300	15995100	13680600	16943600	18867900	15949500	20156900	14034100	13920900	16909000	17121900	17053600	11077400	18534900	15928300	14771900	15999300	15810800	17373300	23269600	14547100	14528800	15157200	18272500	14462400	18671100	17963300	19612100	16296400	16794500	12985700	16413500	13348800	15547500	14797000	18391000	14193700	14680300	15397800	14451700	17926600	15648900	14676500	13803200	15668800	14512800	16766800	17293500	16747400	16938700	15254900	17069300	17833300	17648200	16404600	14292800	16877000	16024600	16408500	21618300	16554800	15651800	17368300	14281400	15626100	17932100	14749600	13444600	15432000	16130800	17480100	18452000	17383800	14733100	14937400	17646000	14856900	17519100	14620200	13797900	16232800	16494200	17892700	17389700	16134600	14751500	15755200	16586100	16196600	18696100	16485600	16558300	14945200	16463000	16776700	20954700	16045500	14999500	16070500	15032100	16425600	15673800	17489200	11296300	16272500	15916800	14132300	18638300	13238700	15627400	9958810	16404500	18024900	17093500	18458700	19119800	16086900	15556200	16926800	20039500	13843500	18397400	22138900	14554900	15952000	14151800	13312900	16152500	15455000	10836500	13833600	16056300	17291800	10738600	13159800	13582000	10513500	12412200	10748600	15265500	12015200	16392200	17800500	10652400	13428300	15628300	9314900	11954100	15150100	11520300	14824300	15856500	12157500	13512500	13711200	9227180	18736100	16206900	13498700	13594100	15401100	14954600	12367000	13761000	11169800	16447200	12429000	11546500	12131200	12289700	14365800	15149100	17222200	10200900	14158200	16324700	14897400	15278900	14705700	10375800	14560500	11752100	13645500	17175300	13059000	14725900	17678300	15614800	12102500	16008500	14756100	23157300	18642600	13993300	10035800	12560700	13773000	14268300	15379500	9256530	12900600	12584900	16143600	10797000	12240000	11517000	14255900	13247400	10071500	13511800	17523600	34137800	16108900		12640500	12374300	17209000	20157000	17592800	9896590	15950000	15689000	10104800	12889200	12095700	13682100	12110800	12022400	17183300	9078300	11792100	13784700	13292100	11772900	15274600	12411000	13768200	14270400	14297200	14668800	12878200	16211900	13949200	14662000	6953840	14656300	11432900	13175800	12609700	14245000	11100800	16316300	16789800	13697400	15363800	12184500	13597800	14992900	17395900	10843200	15346300	11469900	11315900	13601300	17943900	19966700	14238400	16400900	14276600	15174600	11540400	10882000	13947300	15125600	12538800	13317300	18675800	11085600	14548600	14649100	11697300	12327300	14651900	14278200	14209600	15317300	15290800	24650900	19594300	16343500	10684100	12868800	15754800	14524200	16514700	9441660	13625500	14986200	15413500	16277500	16830000	16747700	17876200	14154600	16144100	12972200	9989260	18150600	13143900	14131100	12974900	16067000	18950800	20572600	16804200	16144600	14277900	10910400	13629000	13899100	14820200	13836200	13910300	17147200	9631280	13701000	11985000	11092100	15027400	14487200	13691900	13174000	13321000	15217300	16387100	19175400	14897100	16364600	14391500	14244800	14927600	13085200	12716500	12869300	14353400	13323000	17402300	14166900	15346400	12626800	12624900	15502000	12743900	10929000	9707520	11288300	14122800	14935600	13928700	17276800	12020500	12342100	15383500	15690500	11682300	16307300	15407300	16038900	13779400	13387200	14347600	16993700	15775900	15361500	14197300	15292300	14262000	14422000	18083300	14035100	11914900	4895650	15749900	21552500	14096400	15029500	16506900	13610400	14940300	13990900	17613300	10119200	12664900	14282700	14985600	18187500	10926600	13254300	12871300	12287100	12702600	16100000	13325900	26336500	15238800	13141500	16595600	17032900	11042500	14095400	15160700	13645400	12717900	15592100	11639800	9951980	15239200	11249100	11085400	14865100	14278400	8738080	12715700	11673700	10518600	8588750	10394800	13857200	10874600	13762200	9748680	13459300	15074500	12019500	13264100	13762400	9576600	11368600	14043800	10547800	11429900	12649100	11807100	14105000	15994700	11727000	15958500	12135200	7403630	12273400	15193000	16087900	10943700	14731300	13061600	14455800	15071100	14605400	11269900	16157000	10387500	16710100	12322200	10531200	12639400	13007300	15491300	12867100	10804600	11124300	13509200	15218100	14100400	13972100	14790900	14590100	12850800	12763300	10600800	19303400	14875500	11838600	15000200	15885000	11575700	12962000	15821900	7463660	11309700	15027000	18061700	12415900	12818300	13858200	16362300	14961800	11391000	14039700	12185500	17961300	11773400	12932600	13476000	14805000	13607300	14871000	17436300	11494200	14581400	15611700	14321200	11526700	13578000	17928800	13031300	16538200	18059800	15168500	12713000	17260800	22913700	17593900	20264100	18137700	16734900	17685200	13983400	17493300	18045000	18657000	14739800	13152100	17732300	12793800	16119400	15777100	18005300	16622100	17155500	15944800	16431700	16354300	14531700	17619500	20142900	18988600	15998000	15463400	12412100	16973500	13877300	17096300	14324100	15010400	17478900	15885700	16784200	15863500	17175300	18362700	18061100	16314200	15473600	17101400	16550400	17920300	16425500	13783100	21532900	15958400	17787900	15390500	14784300	19970500	16230200	17583700	18315400	16376100	14909100	16062400	21005900	18252700	16597800	15112200	17518700	15749800	18616100	18252800	12465200	15823800	17044200	14577700	14594900	21264900	17021600	16216200
Q6P179	1082380	1040180	1095840	926224	938780	994557	930712	1066210	972166	969095	1055430	1038810	810405	722371	807631	831703	814354	804520	923217	689818	778099	910881	832509	942586	814749	782677	710453	858620	743964	797645	728188	631182	662312	652958	841438	707901	753246	1072340	889570	783022	779241	918310	810588	711811	733906	533910	761211	717706	969172	798077	1004160	842522	890903	748948	698289	1160870	905000	1146150	813865	815643	731686	978424	884414	820962	807703	861882	846081	654590	770863	791891	849701	806575	860327	874937	683039	776961	843769	799735	962961	812709	770510		771796	885273	1018200	865811	627480	571535	784833	782440	870918	815881	933859	796157	900278	1072580	1135260	995963	1098330	1028070	1130860	1066320	1074390	995225	1110930	1055630	1020550	977282	984932	908780	944150	903736	995035	1011520	855105	935433	928509	829986	834484	771100	930007	917236	793280	772441	780437	894967	774148	911022	827819	925211	801698	786186	878683	944414	898833	898536	972929	735260	862049	892712	604267	921600	792242	936999	863567	874539	779341	1014700	1036030	812141			954008	1119350	789006	796955	870862	812804	874179	832856	953201	822977	973465	635784	940664	955052	982685	790908	808790	812393	526688	835471	830327	778524	881088	821553	954161		887961	1012260	1001320	934351	582784	583775	972255	895009	746169	852534	885449	839478	839923	1022700	1014330	984581	996681	980776	944395	1021370	1058410	1054820	1054890	958814	925759	827801	866294	900628	907740	947549	812470	754551	738137	946062	779098	785239	855201	859664	782155	671444	711145	699115	722110	857663	881534	815004	781195	856404	903927	695006	962528	798630	860092	808733	792965	672456	778662	819446	533988	836977	891874	864622	806491	922861	720538	828191	907732	808691			891247	1053000	727200	850221	906844	822294	871353	851465	836847	633662	912580	830754	988096	863709	841207	852008	584795	808683	881227	765053	1058500	954513	861708		824771	1009590	844625	838710	571960	575309	910868	828677	915284	867706	716773	797540	846185	1005670	1015860	1010100	1030810	1017930	1111960	833178	1048520	1039800	1005180	936994	1125550	872373	737565	788590	959117	838663	839853	962246	805396	768121	795487	878888	908696	892708	937469	861082	860371	937565	708137	674026	701719	810156	830486	816306	816781	817201	898807	927824	826053	802278	918376	878387	730426	699721	826536	884119	818313	928815	929577	809301	857101	873585	778934	801651	693851		967056	1061460	806574	873995	789312	898759	726564	716079	868036	925382	761099	641864	923619	976663	948861	981943	811623	904666	554233	828918	686624	692777	1087370	824733	898040		735780	953940	945052	860347	590271	635180	900558	715461	788832	932427	806119	801297	814697	1177810	959162	913809	888308	948234	843572	920805	897798	839583	844592	1006570	939714	827470	809183	716576	843812	740429	785678	806284	877120	755590	883155	777957	647843	785265	878916	730357	741922	791348	840326	898384	774129	765269	768849	661252	929779	782413	824219	840882	810716	973261	643090	733157	752844	813257	540661	700180	748269	750114	716512	785165	788450		842288	649460	633817		904861	681100	665424	706775	753318	846855	824274	763983	848701	958950	746264	704294	684790	822645	831487	794340	1024780	766700	585885	889085	810239	820066	1038510	898514	799190		738764	827198	888577	733599	756279	713377	867352	928927	776622	844089	751413	837646	679760	1147290	953458	924279	702764	1037020	975643	841480	874057	953724	1023020	979796	953352	814081	786680	796462	846104	886809	874915	950304	844195	665972	734211	875649	800092	803525	872310	788859	773770	853563	973058	842500	843277	797767	813324	832315	824609	830923	820343	738648	711472	720524	711645	802771	642869	785120	338143	869608	826076	860843	737249	712801	671842	804972	843248	641235	747174		772928	942923	879225	803125	803647	820544	840544	747318	766253	824924	783572	673125	757939	669164	867267	671986	861947	900772	788900	861739	719051	774729	1168520	888062	728836		829467	807575	925090	776615	490391	612496	752501	698320	781750	816235	938349	916424	684072	841400	906241	717064	896199	815132	1001070	849107	910428	974171	897481	861957	906091	791752	756858	651432	556323	747722	783413	640646	698972	801266	770423	722868	876931	754441	604962	820980	762273	638571	743351	774390	911954	706814	893727	646121	715961	712633	697573	939574	779953	647546	693051	943121	734936	682151	624731	770221	650431	738459	828867	678484	643764	681439	801914	835462	700696	644666	664658	672260	819557	483091	728239	506971	790118	676014	802134	791639	792254	763718	1248230	691036	686048	798896	721508	634242	717423	751928	784852	741455	792458	894730	792436		629586	1028960	658837	781771	791690	1017320	1026610	739959	789858	661550	819814	806350	785268	870928	861240	734940	880145	895837	861146	853876	779131	895750	807038	758913	920324	781559	631898	663686	728281	782756	777240	701998	758247	940910	565689	738587	844362	744662	646671	781542	713503	568445	725095	800828	791088	638752	846901	645666	709476	780130	817310	680592	811423	616812	707823	914180	772964	581523	785654	738580	684555	677404	728087	693659	636845	740272	747392	761952	806252	597643	606615	664913	978921	513013	704400	353230	681730	634073	741998	732850	790297	737335	1120520	807178	685365	788443	658959	647131	642035	673148	811637	818803	710428	832190	736365	530640	606334	918478	848041	796443	716118	930485	950321	733494	707471	733210	680299	649280	739697	853592	1061660	968208	872476	809814	721823	772989	820710	757072	762263	888087	831480	654242	815758	762722	688815	590483	751887	742866	838236	777954	857249	843257	876229	759575	617556	690095	591599	592029	679327	804926	891311	684265	828885	698761	804342	718130	669919	870056	742162	556880	540406	896127	630688	692612	590491	601332	711958	713918	748706	695298	671690	834138	685318	757349	867204	806781	891512	715098	703243	472957	762302		760432	828671	707926	878298	876136	819854	1091590	637202	623304	675540	711807	495524	524206	728182	654503	755974	613395	756338	652198	1302050	778401	743808	819308	821903	638597	761079	1003230	706128	764202	542980	710146	793902	686103	829649	751467	677499	692364	766030	754186	895369	714580	717336	743433	779345	764450	565729	703338	634708	581339	677423	559710	620586	563024	577390	705850	623062	695235	748989	718248	769733	565171	679917	575395	667062	796794	736623	755360	648690	715510	625542	628633	749731	632935	454613	670214	673527	664416	631170	564574	627021	601500	711122	609713	625746	701733	620964	608442	649988	685813	515754	640645	653456	695819	447379	892907		604723	631169	596306	678924	645933	674522	924176	537694	615322	698888	530386	531907	422814	648907	716000	682245	923418	585819	732187	653065	622689	684203	652670	751289	622229	893551	783543	551179	632344	701404	735027	752336	751736	561293	655225	689529	616599	569690	643650	579379	689218	633750	737658	644347	619451	532353	615950	549795	574740	543525	577502	582171	618850	487657	564120	555027	649104	546876	513978	527109	517111	495944	482522	580525	570639	561200	577941	582527	580408	643698	541456	609258	548888	430134	489525	603330	526892	581098	491727	557922	542252	598100	580183	459225	589804	586085	574081	667526	526045	506426	521780	682200	625841	155057	480542	663058	620594	483010	554251	645068	610515	581237	898760	428407	588039	577336	512127	538374	502799	616124	703947	564302	623256	629586	564113	514232	566117	625928	617982	576024	726751	661999	828771	536294	599902	525364	591094	501649	706265	651794	617583	595236	576923	657136	555297	572690	610739	586305	734578	605898	585612	506834	515761	461495	487169	446624	547872	601140	578036	574487	611256	554771	586525	603981	496509	527321	427979	576875	526227	502124	537418	563534	577837	544378	629296	673109	462038	676418	603129	449315	478078	578813	525604	557304	568428	491384	552857	525275	508788	516487	437327	509760	591936	499410	489063	478073	511102	602826	594029	379702	519985		527852	607796	379301	442500	651778	390745	669701	424575	498254	488352	508349	481508	488331	480903	529481	422950	499938	529015	611533	555708	524272	534088	581447	550602	538187	660045	661753	483408	481813	573434	563653	491063	564018	450274	410423	427440	399699	404635	433245	455415	467234	451011	451911	502761	470711	380680	367464	483344	376797	362982	298020	448919	394938	392375	264335	385211	423926	410993	456121	365887	393451	453852	422829	452412	462975	494848	391135	470840	425736	427699	399276	304553	408193	318141	313165	334257	333520	440100	262641	348381	368600	361446	368209	524782	419650	489720	411588	508460	444269	474974	481627	417401	327244	412956	426699	426739	413193	441497	410597	449872	397634	451542	455679	469647	429810	513565	520308	543877	653697	546217	607220	520874	502333	503708	577724	472636
Q6P1A2	7017850	7061470	6399530	7876320	7539120	6131290	6142970	6665630	7209730	7708260	5833130	6852430	6308020	6170880	6820530	5779550	6473570	7128330	7245710	6237150	6645300	9398890	5599020	6962810	5594230	6110280	6667310	8460480	7271410	6081920	8040810	7078880	6521500	6319900	6800770	5447220	6753480	7286960	6118220	7602710	5534350	6731580	6343230	5953140	6136660	12124900	6626150	7502930	5368660	6575690	5759700	7783880	6617830	6255940	15292000	13445400	7501760	10980800	11366800	6426240	4915730	7168960	7683650	7085650	6545700	6922400	8587840	4664800	6202960	6199790	7355240	6231690	6593770	7854970	10030100	7837940	6409540	6482340	12135400	5412820	7765350	11999800	7254740	6152520	6629140	5429770	8938840	9282730	6434190	5514980	5620620	7330860	6309810	6208890	6612490	7261860	6914130	6988730	8622460	6915300	6972060	7378270	7369700	6787550	6585100	7105290	6417430	7368260	7275520	7034080	7805850	7248520	6324210	6528060	6566510	6522510	9675180	7043100	6545860	5889620	8098930	6835180	7614550	7794070	7104810	8230500	5742440	6320850	7067050	6498120	6947090	7429690	7051050	7020720	8631610	7539720	6274020	6524300	6940700	6903620	13315100	6934600	6641990	5816350	6732310	7161860	8145660	7714000	7479160	7836330	13763100	12259500	7517360	10361100	9865160	6906450	6950110	7945520	9045910	6438960	7451080	7154820	10584000	6330610	7751350	7878150	7420330	6697260	6507070	7639200	9671000	8142240	7760840	7786030	13773200	8072380	7809320	11173000	8646410	7124330	6887150	6814960	8249890	12870100	7801710	7520350	7151050	7129670	6592720	6862520	7369740	7230630	7204560	7366120	8142160	6976780	6775080	7380370	8080950	8033390	7471760	7771390	6704010	7127090	6890830	6497620	7323290	6252100	8201770	7475820	6880260	7888530	9976620	7175850	7374960	7076360	8451910	6968860	7739320	7989080	6902210	7883810	7001040	6994000	6383600	7156740	6604610	6845990	7376410	6819880	8691320	7545870	6656910	7275080	6999850	6229190	11433800	8061370	8353950	6740660	7026100	7004460	7548700	8670990	7353460	7827200	12325300	20326900	7821300	10461200	9297010	7499270	7508270	7413230	7587130	7493700	10075700	5908100	7338020	7817950	6753470	7319830	6534180	7419870	8719160	6805530	7406330	7819250	13762100	8384160	7811820	12081000	8840080	8030600	6238900	7148850	7823360	8996210	6893610	6940230	7070110	6634680	7095040	7071970	7787600	7359500	6369130	7091970	8699900	8118220	8163170	7184830	8236800	7328650	7574900	7732680	7224380	7620130	7413580	6690390	8135700	6562410	7818830	7754530	7799490	7780670	9781460	7699530	7402900	6796940	7809300	7030990	9200580	8501850	8544280	7584920	8003990	6024700	6829230	7351780	7210160	7548070	6988110	7566660	8119350	7919110	7787060	7207700	6849020	8061760	11852100	7128600	6295950	6698410	7098490	6889150	9007570	7581770	7961920	7446080	11268600	8836310	7856750	10318700	10531600	6839930	7303260	7266840	8390320	6878430	7632470	6374330	9997660	6854620	7206550	7925370	7521470	7460270	7192920	7185200	9617420	7253250	6878580	7346680	9609170	7449500	7634530	7275800	8910880	7413130	7545360	7494630	8078520	10507900	6633760	6900850	7218120	6742100	7424000	7940410	8159550	7788170	7053700	6297090	8060920	7171320	6596570	7740340	6600430	8086420	8736400	7230630	7848370	8912350	9094240	8070680	7590510	7494530	7151300	8272780	6701440	8733340	9091060	8891490	8654050	8044790	8362960	8165480	8028570	7096540	7726220	7250440	7493190	7215920	7938590	8408030	8650780	8067280	8291220	8279070	8210120	8244790	7783360	7409510	7229120	7577270	12914400	10142100	8651990	8708900	8401430	8007420	8128310		7211020	7676740	15560000	13842400	8743330	9990030	11714900	7884940	8057850	8162770	6788580	7605890	7859170	6420910	9115540	6713010	8437690	9327300	8563840	8269850	8369200	8930770	9109570	8736660	7665960	7770030	14093300	8241940	7911510	9150760	8521990	8551740	8696100	7960370	10363400	9301810	6855100	6726150	7839470	7594120	7741340	8098340	7077330	7472480	7532760	7255840	7890280	8561940	7200310	6643730	6833390	7363560	6964970	7453760	7103640	7902020	7160510	6427390	8644290	7119940	6697720	6779630	6465590	7303220	6278700	6518790	7074570	5999220	8217450	6694360	9370380	8562950	7650350	7529260	7577160	7173580	6305280	7117700	6777650	7476640	7060490	6554800	8791920	6934900	6954560	7460300	7516340	7631840	10952700	6826880	6955680	7149520	7554150	6991560	8178590	7583980	7044360	7529080	12365500	17121800	8189510	10282400	8970750	5799120	6392520	6110010	8403430	7677210	6071800	7199470	8082250	6945130	6557280	6871450	8106530	6557470	6927460	6776390	10766400	7909930	7748610	6614990	13282100	6726500	7764340	7222960	8021690	7706470	8148490	7689380	7348220	9398570	6802890	6512640	7285820	7453760	7409110	6768790	7099390	6616070	6388090	8393900	5741540	5792620	6763900	7734960	7569770	6530340	6449430	6557720	6529060	6373810	7496640	6380450	6299340	5597260	6614950	6273200	6409140	6694170	6157760	6049460	6517820	6790300	6744920	7596220	6240300	5362070	7209060	7033680	7665610	6521220	6638040	6472960	6241730	6155530	7231840	7584980	6288970	6290640	6047510	6662010	7258890	6366160	6295810	6502340	7480100	6136620	6669200	6825550	6331480	5572510	5617830	6402080	5824740	6264400	8401070	6693080	7365410	6320390	6750870	10252000	5843400	6142030	6695060	6995370	5999690	6723820	7866750	7154040	6075980	6737860	6473980	7058580	6471760	5784160	6864470	6235560	5824450	6169060	5773930	13879300	5983770	8280180	7075550	6200500	5828040	7690500	9229350	6144500	6317440	6090480	6512120	6807390	6462630	7123040	6467500	7831000	5348370	6709200	6063460	6357190	6416780	7050970	7223930	6703430	7417370	7239520	7464090	7580430	5560940	5160740	7291830	6225960	6627500	6729030	6357380	7591760	6654920	6698220	7027770	8673390	6546110	6153780	7387060	6380140	7709160	6319820	6906250	7115320	6462180	6100690	6969890	8286800	6406700	6064950	7003540	7551910	7673760	7760550	6445370	6562520	6490990	6419500	7007880	6875030	6006740	7145020	6311520	7065520	7778340	6295110	9529520	6425140	7771990	8062050	6835430	9155000	6488660	7125810	7578300	7509350	6238800	7223960	11020500	7521110	6973480	6200220	6054100	6894960	6990860	6193140	5740740	5761660	6731710	5857270	7387020	11074800	5829630	7746060	6259760	6932760	6837890	6994340	9986380	6699670	7011940	6066740	6229860	6175540	6933370	6265750	6858530	6060710	7656460	6400030	7531800	7067360	7115210	7234470	7449460	6547380	7204080	6264050	5548560	6122100	7018310	5241980	7633310	6561540	5608860	5260580	7991510	7277930	6149360	7383750	6425000	6910910	7979460	8028030	7239810	5993690	7356160	6245740	6547740	8251150	5881490	5199450	7351750	8166760	7736490	6455880	7617880	8068290	7179060	6861540	6961040	6792000	6541260	6976670	7319520	5862020	8229020	6007830	6363260	6417210	6498250	7193560	10255500	6883970	7280380	8177670	6427340	16044400	7913910	7668590	7155190	7013890	7176990	6762010	10261400	7252670	7454910	6558210	7872090	6866680	9375330	7105760	6580530	7101920	7390390	6279090	6982840	19936100	7214390	4652600	5124560	6684190	9047750	9388960	9613960	7984850	7173200	6964930	7445440	6607730	7028360	8168900	7829090	7046170	8573290	8756470	6790820	6915930	7331060	8225740	8526630	7430730	7113580	6707740	6266860	7089310	8031520	7091810	7777930	7923220	6524980	6848640	7817640	7532850	6219250	5880420	6537540	7553220	8939910	8899780	8590560	7538120	7492750	6293050	6768110	7707920	7741640	6493160	7089980	7166560	8835540	7322770	8034710	8222750	9302230	7503690	6370420	7261900	6324110	6732310	7159160	7190910	8582480	7979750	8193160	8103150	8089240	6434330	11542300	6939280	8468490	7405420	6913190	14929000	9116480	6815620	8953820	7045850	6799760	8285660	11533000	8178430	6782330	7691030	8148140	6827490	7878890	8404950	6987740	7768080	6170540	7840100	7270790	13676900	7218690	7166540	6938070	6960040	12721900	9811050	10163500	7224430	8881660	7870060	7026400	6574190	7007520	6953140	6897960	7952960	7171460	7339660	7467060	7310260	7645910	6770150	7348180	6585900	6974560	6952820	7460360	7127790	6301040	5909670	7010110	5844060	7334860	6505560	7327990	6371370	7618530	6382940	6827760	8485510	7627810	7921860	7361590	6676010	7011300	6577960	6984320	7262960	6845670	6653440	7826650	8333530	6631610	7070820	7228240	7127830	7200170	6681310	6964460	7208680	6290580	7213410	7094410	7286100	7276610	6799390	6001220	7797090	6298270	6903260	10200100	6739780	7227940	6258130	7380170	13592500	6751310	6107000	6809250	6384340	6882320	7159860	8587750	7106920	6974800	7422010	6290170	6683500	7211290	6737150	7468240	7294570	6678790	6981530	6813640	12481000	7047000	7503360	6644410	7398410	7475270	9616850	9856100	6604990	7709930	7592770	6933510	7030510	7034340	9003920	7469640	7238200	7751830	7515710	7249020	7556520	7029690	6846200	7968580	7660350	6978110	7105520	5809060	7273300	7863310	7128780	6715950	7216530	7320790	7501130	6561910	6818380	8222950	7519940	7025810	7780500	7415160	8237450	8051230	7767930	8963340	7468070	7388610	7395910	7160820	7289420	6732320	7773330	8615610	7661010	7104740	8172440	8550140	6295590	6903210	6454240	7616900	7934820	7343880	6622160	5778270	6555680	7624980	7372500	6686890	7897260	12174200	6836720	7972040	7740880	6929770	12189500	7162860	7572500	7880910	7687930	7132460	7524560	9280720	7583980	7922150	7372800	6984260	7169090	8611370	7200700	7278810	6850590	8300830	7057380	7741840	11487600	7656420	8001090	8633320	7182520	9610340	10176200	11030800	6488410	7250300	7154320	6693200	6412390	7629740	8768490	6806010	6845520	6781540	6264550	6260850	7319800	9450200	7733430	10063300	7727690	7606310	9086480	6253100	7094440	6484440	6751380	6971710	9115580	9061610	7794350	7527600	8173120	7962630	8019230	6682940	6490110	7022820	8133650	6455660	8730460	8809520	8257430	7947980	7483900	7860800	9136860	8263190	7004490	6813150	7210490	6328220	6951060	9735080	6528970	7236780	7742490	7683760	8571870	7154410	7244750	6905470	8277220	6378520	7721800	9339180	6980750	10414800	7482380	7316580	9853340	7085610	8094050	7556320	6762040	6064900	7166560	8466340	8041030	7818890	8551230	7301910	7134390	8407420	7271360	8014170	8274070	7813470	8595290	8727270	8015350	7923420	8179430
Q6P1J9	18653800	18945600	19443900	22044500	22192500	19231300	20009300	19071900	19644100	19415100	18559300	19080400	19526200	18925600	19033600	22194500	20952100	20019400	20479600	21041700	20594800	22868100	20087800	19102400	19409600	22169100	18728600	23124800	22216400	19824700	21737500	19636800	19997700	19239400	19989400	19222200	22219900	19323600	19569100	21354800	19939300	20162600	20823900	20008400	19186200	27171800	19240000	17296600	19066700	19542000	20152200	22391800	19407600	20882500	14910400	18599300	23066000	23396000	23807500	20630100	18115300	19852300	22105600	20770000	18327500	19767300	24121200	19661800	19700100	19443000	19560400	19959500	19898100	20033700	30612500	18819200	21123500	21406400	21026400	19663900	17656500	18231800	22296600	20555300	19596500	18429200	29879400	25534800	22378000	20337100	19843900	21793300	19005300	20023400	20431100	20477400	19720700	19643800	23994800	22077200	20322000	19202600	20296500	19701700	18814800	19144600	20036200	20059100	20533300	20917700	21354000	20007300	20233800	20079300	20464800	19102400	23718600	18085600	19527000	19602700	21112000	19884700	25062700	22240400	21309600	20512100	19880500	19753800	18180500	19787100	18975900	21363000	20108400	19996600	24301000	21316400	20693800	19471200	20545200	19950400	27914000	18918700	20060100	18782100	18467000	19221100	21237400	20233500	20440800	22398500	22238700	11043900	22516300	25041600	23631000	19567800	19093300	19308400	25033000	20980300	18508500	21507600	24731500	21660500	18808000	18639000	18892700	19735700	19207400	20101600	28048200	21389800	21437800	20913400	23677200	18390200	18645400	14940800	25350200	21132300	18677600	20756700	28088600	29894800	20027600	21793500	20882800	21065500	18518800	19353200	19779400	20391300	20181800	20042300	27117800	22408700	20532900	19678400	19642100	20262700	21082000	19480600	19083400	19426100	19497900	21022900	24051200	23116000	22045900	22397800	21456800	21409900	23767700	20198300	19618300	19586100	21529200	20004800	24217700	22780700	22484500	21658300	21445900	21764700	19631600	19739600	19452100	20913500	21427600	19435900	24791900	23271200	21961800	20550700	21796100	21490700	25692800	19994100	19607900	21185900	22161700	19598100	23121900	24777600	22327700	22434800	17888700	13693600	24915500	22289700	22515800	20159900	20996200	22323700	21127800	21503200	24942500	23833400	20566600	19616300	21187900	21328700	19823400	21094500	26636700	23471900	21860000	21482700	22140500	20956300	21219700	19513900	24683000	20933400	18823000	21098900	26686100	27669100	23085100	22850500	20941700	21050400	19830400	21941800	21378300	20478700	19694900	18764400	23954200	21824700	20289000	20571700	19856300	19380000	19980900	20609400	20071100	20993800	20255400	20547200	24001200	19627600	21202600	20554400	21520100	20824300	25492300	19738500	20655900	19729700	21134100	20319100	27326100	22656500	21786700	21823400	20912200	19990700	18922600	19976100	19126600	23903500	19641000	20177400	22500200	21746400	22468700	21658300	21477600	20052800	25596600	18999400	19246400	20370600	19360200	20895000	22731500	20784000	20697200	21814500	18479800	18092400	23188100	24752400	22658000	19399500	20020700	20245200	23181800	19524300	21332700	20283100	25807000	21799600	20452600	20867700	20773000	21046600	18872400	19521400	27380300	21007600	22269300	21331900	20976000	21849900	20586200	11972900	22856800	22493000	20678300	19346000	25407200	25975800	21182600	18524000	20014500	19905400	19952500	21376200	20049600	20405100	21171300	20014600	24337100	20955800	21184600	20772100	20624700	20569700	19503300	20019100	20607500	22373700	22199600	21284700	22251100	20899900	22354700	22838400	22447600	23090700	24379500	27005000	25233900	20177000	22423000	21778700	20797600	21752000	22176000	21737500	22196000	19617100	21728300	20193600	20964800	25358100	24724600	21900500	20381800	23253000	22804700	22032900	20042800	22088000	26223300	27821000	26780200	23581800	21740700	22895300	21364100	24033500	20693900	23686800	19257500	20006800	24487600	24722000	28267700	20139200	21074900	22987000	21390900	21665400	20713200	21442400	23625300	22845100	20668600	21803400	22158400	22520800	24048100	21786800	25209000	22514800	22457400	21997600	24852000	21290200	19383200	18572500	25554200	21594900	21254600	22113800	31764100	23448000	21519700	22019100	20453500	21487600	19793300	22529500	21131700	18866200	19999100	18838600	23684000	21517600	19657700	18469600	19772800	19624900	20248500	19536600	19910000	20846600	19940300	20016600	22894700	20756200	21097300	21411600	21243700	20954800	23815000	20175700	19568400	18864000	21745000	18325000	24829400	22334000	20170000	21661800	21053700	19546800	19874000	20467800	19825800	20707700	20524300	18795000	24214000	22456800	20234200	21026000	21502400	20721300	24707500	20855200	20218100	18917600	19340000	18642800	20843000	20704200	20819900	22881700	18341500	15658600	23483400	25106000	21401300	19771700	18968400	19373200	23874000	20048200	20426300	20082100	25429800	22102100	20233700	19880300	19645800	19637700	19476500	18843200	32625500	19804800	19421800	21254500	24753600	21812200	19793500	12394800	25023900	20584600	19952800	20120800	25865700	25349300	20486100	20538900	20909000	21891700	19366200	20164200	20075800	18923500	20006200	25327400	19601000	19066500	20366300	19646500	19536400	19281200	19891300	17619100	18211100	17552700	21494200	21979800	19698600	19023300	18822600	19633700	19490700	20081900	19481700	19018200	20510200	19630300	20283100	22389700	18757700	19168300	19219700	19377200	19627300	20045700	18893400	19222900	18913100	18260500	22002600	22847100	19436300	19569000	18413700	18639700	20455500	21018900	18967200	19262400	18906800	19449300	19742300	22970000	18827400	18811200	18820500	20913200	19440800	22105200	22090700	19503500	19702000	21402500	21052200	16505300	18810900	20215600	19186500	19691000	19894500	19969900	20964200	23276800	19984400	19191200	20521000	22176200	20224500	18605300	18949200	19115900	20259600	19843200	19185100	20911500	19631600	21385100	22126500	21829100	21411100	20714400	22646900	19400900	19581400	19115000	18806000	18956600	20799100	18760500	19361200	23035700	19828400	20126900	19629400	19057400	18197100	19854600	17746000	18564700	20733400	19644400	19531500	21537700	19930500	19752000	19462900	19187700	18766300	18450300	18819300	18525300	19416800	18598400	20577400	23775100	18846900	19694000	20062100	18811800	18690900	20683100	18634300	19103000	17638200	18861200	21106200	22508700	18694500	19779500	19803700	18052500	20556200	21264500	18903400	18141300	18871400	20080000	20312400	21436100	18712000	19115300	20964000	20482300	18975400	20499900	23908200	19661900	19033500	19689200	20285600	20953500	18858600	18649800	19192500	18809300	19814200	20487900	22437100	20539800	18925700	19291400	19006100	21764600	21819400	18731700	16739100	19280300	20184500	19558600	19938500	21358000	20446400	19647300	19101700	22578400	21124100	19963400	22158400	18579800	19197900	18886200	17332600	17813800	19918000	20110000	19160900	17033400	21596400	19767900	18471700	18725200	18785600	18962500	18566400	19336600	18919200	18896900	18377400	18715000	19762800	18469900	18056200	17662200	18392100	18195900	18241100	17198300	18313700	17825800	17160800	17812000	21564200	18106000	18503900	17012600	17326400	17773800	16587400	17913800	18497300	18103500	17517300	18711800	20284200	21066300	18628800	16860300	19412800	19415400	18893800	16975000	17997700	18712900	19302600	18317200	19764900	18604800	18241300	19167600	19136600	20275200	24640000	17557500	19156000	20021400	18782800	15788000	20642800	17399400	17256800	18619800	17712000	16711800	20139200	22585600	16273300	18261200	18215200	17690500	27958600	18276800	17776200	17892800	17137800	17208000	18823300	20873500	19052300	21456800	17536500	17877200	26897700	20281600	21695800	17934300	18192400	17861700	17796300	17485900	17901300	17838400	17367400	18027100	23414500	18803300	18211900	18483500	18008700	18047400	18741500	18214500	18254900	18680300	17965000	18411100	21841700	19098500	18688700	18592500	18025600	19104000	16903200	17897100	18585500	18483600	18233900	17748000	22334100	19172800	20915800	17988500	17065100	17876600	17695800	17517700	18540700	18010300	17936900	18166400	22600000	22838500	19812700	18678100	21272800	20643400	19001100	18855900	17548300	17287300	18422000	19015900	23329500	17392200	17803000	20021200	16950800	19786300	22494800	17466400	18470100	18834500	17699800	17474100	23108800	20186500	18378900	17858300	19879100	18702100	21971800	23624500	17505200	19909800	19371600	19324100	25770900	19494400	18893200	17735900	18461000	18889200	17813800	20001600	19413600	17248200	18703000	17317000	29182800	21043500	20577100	17869500	18247800	17753900	18710300	18726600	17250100	19693600	20142200	23153600	18465400	19493700	20086100	18107500	19382400	19217700	18961800	19182100	19479900	18575100	18244400	21720000	19151500	20968400	19483500	19661700	18813300	19055900	19421800	18025300	18670200	20412300	19733900	22470200	19794200	22685400	20498600	19667400	18925900	20298500	19727200	18819700	19214400	19766300	19529900	23909900	19932000	19951800	18476800	17045400	20386900	21726700	18879200	16570300	17760400	19582700	18442400	21067800	19958900	19855000	18627100	20586500	18299200	19293100	25605000	18575000	18090200	22417300	20082900	26512200	19032300	18291400	18832700	20100100	18827700	18294000	22177600	23370100	18362800	18973200	20108200	21157400	20916300	19539100	20551300	20014700	20431600	19383200	18134600	20407600	19299900	19163000	19412400	22904400	22519100	18748600	23303500	18651300	18809400	19086300	17970600	18731700	19325000	19838000	18484800	18639400	20398500	19866800	19857000	17235900	18716900	18149300	20255100	19802400	18221200	19293800	17680900	19501500	18879600	18817100	18033400	17600100	17841300	19077400	18958300	19485900	18132900	19857200	19349400	20135900	20248300	21561000	20761900	18201100	18252800	19757600	18827900	18408500	18654800	18330200	19999100	19938100	19741700	20449300	20770300	20089300	24040200	21689300	19083600	19796100	18699200	18621100	20215000	18429800	19624800	18400000	20940000	22454900	20011800	21132200	25444100	20938700	19898200	18806700	19562300	19677300	20410600	19234800	20049300	19691800	21199900	18382300	20339200	23583200	20523400	19614500	19819700	18742700	23121300	19419500	20229500	19782100	20667800	21111100	20824000	23183100	20852200	20226700	19606600	19493800	23242300	21396100	21178500	18653400	19617900	20523500	19401100	21121400	20389600	24309700	21649400	22719600	24317900	21931900	22478600	23443700	28344800	21591400	21352700	23613100	25469200	22972600	21856100	26051400	22241500	24545700	23871600	24043400	27289800	23966100	21788400	24476100	25456200	21863300	23721200	23781400	24055900	23716900	23430800	23032100	27683600	24253200	23482000	24582300	23874900	22966400	24375900	21723000	21489600	22617400	23857900	22657600	27519500	22552100	22937100	23480800	24827800	22916800	22614400	23036200	22069800	26073100	22967200	22707100	29985600	21658600	23924700	24193100	24098900	23977400	21526300	24723500	23445100	22713500	22920700	23425600	24151800	25414900	24019500	24180600	25026400	22683700	22584500	24663100	23226100	23093900	25136700	23023800	24474900	25735500	24089000	23201000
Q6P1K2	4050800	3797030	3871170	3090060	3285880	3157150	3619300	3538270	4006210	4107890	4213970	4083830	4333780	4077880	4235330	3410790	4506380	4429040	4491150	4207960	4217730	2997820	3640650	4696390	3725250	4030220	4025530	3686390	3002210	4745180	3668460	4269040	4707520	3551780	4254980	4640090	2909310	4702020	4253110	3442250	3647490	4664130	4458840	3670300	4127040	2073880	3943400	4276100	4504030	4255820	4474520	3903940	4416380	3364290			4098500	2347580	2247570	4576200	4208420	4524820	3610120	4401460	4205490	3973350	2669410	2608160	4176910	3999850	4323770	3833560	4145520	3687910	1295100	4782670	4094040	4374620	2248110	3835260	4075910		2690310	3527580	4927270	4694060	1574840	1449100	3695580	4290230	4153700	3987250	3458850	4561240	4109260	4364530	3975640	3744170	3372800	3803330	3979310	3927530	3942110	4136270	3993080	4068700	4235360	4695910	4135930	4266950	3779210	3811290	3705630	3685710	4626390	4182780	3207100	3934530	4560690	4597130	4004920	5255740	3455800	3428400	4458920	3869340	4170230	4208300	4123930	4292330	4502400	3834640	4674960	4378920	3465980	3754980	3924900	4379130	4510610	4134010	2136360	4507060	4257250	4682550	4016080	4560220	3478680	4254970	4312730	3937230	2524750	2428280	3511940	2703460	1790200	4630010	4452340	4190430	2974240	3605830	4132510	3855210	2008840	3974880	4390870	4386120	4445600	4498820	4299900	4705210	1544920	3892190	3837970	3556750	1782480	3742990	4048340	2383690	2594090	4822080	4137870	4493030	1694320	1170040	3466420	3754060	4593880	4015040	4243780	4107000	3916500	3659510	3024190	3264080	2833330	3196820	3686770	3275350	3768420	3456360	4041370	3604640	3705410	4792380	4466390	3755890	3550460	3772070	3996780	4225330	4128530	3616690	2618960	3571340	4229600	4263030	3941360	3892210	2684390	2788250	3885690	3807130	3471110	4476010	4176430	4766740	4076560	2279500	4032130	4562910	2981860	3567120	3795830	4008410	3514960	3729080	1872670	3988240	3914740	3729610	4096530	4222790	3456730	3354520	3378060	3002990		2538570	2889800	2096460	1707370	3923280	3983430	3376610	3595370	4287910	2225010	2869210	4104850	3538180	3562990	3721310	4119930	4187500	721296	2481810	3747090	3833250	1696410	3543720	3814550		2048330	4223070	3524180	3834640	1034650	1143940	3567550	3813380	3300110	3017950	4025000	3554850	3670410	3497570	3427310	3358930	2471780	2877970	3406870	3264070	3535510	3278350	3152240	3447250	3988100	3725670	3922710	4524800	3246960	3876040	3699950	3539280	3346080	3025200	1774890	3518400	3693570	3993430	4602420	3574120	2561750	3997590	4232500	3693690	3892820	3827480	3672530	3729400	3860580	2922240	3348350	4251720	3456030	2771690	3699810	2877790	3513150	3201910	1821080	4356580	3978530	3822780	4429540	4129590	3538270	3882580	4071850	3417550	2653290		3444830	1656410	1822170	4025490	4002860	3339990	3584680	4371070	3835180	4396120	2204650	2574580	3541970	3736930	3684830	3783440	3979680	3766750	1342200	3824700	3632960	3650990	1653090	3692230	3632450		2095020	3714090	3962890	4478960	1749330	1262970	3226970	3817150	3813930	4499470	3620670	4063030	3894640	3530920	2905030	2986370	2486910	3448620	3496690	3667650	3431700	3625040	3189050	3521420	3012980	2248020	3663360	3783490	2978090	3523570	3441160	3146710	3483030	3865680	1983380	1599950	1493240	3434450	2475390	3554940	4121910	3031280	3315230	2970420	2988310	3258380	3354500	3791260	3745870	2173600	3372140	2971870	3572160	3576670	4020320	3151010	2805900	3449060		804878	763776	3709010	3211490	3854590	3659270	2668620	3654130	3184330			2044000	1320590	1347830	3623090	3469770	3700230	3243750	3493470	3125880	3633460	1818580	2643600	3009510	4179400	3220130	2478210	3093780	3130030	1875740	3730870	3161080	2717260	1382630	2987820	3820680		1704030	3008350	3475910	3130690	2041950	1454680	3658360	3182480	3806680	3065610	4068360	3888280	3917300	3383600	4004710	3674920	2694200	3033490	3687820	3316780	3579240	3668760	3449260	3292050	3139830	4225850	4154000	4330700	3353630	3746280	3696350	3559800	4069090	3743850	2573080	3248970	3982970	3948210	3797760	3509010	3354730	3097740	3990740	3408940	3213600	4090040	4092830	3727310	3357350	3666570	4173160	3964010	3074080	3620610	3326400	3558040	4040300	3912940	1964500	3766510	4410600	3503530	4349250	4277590	3935230	3831250	3723680	3284060			2500800	2304730	2065700	3690470	4282880	4509900	3250500	4174440	3880190	3440320	2587710	3086350	3690330	4107800	3524300	3955900	3400420	3754350	1568810	3865660	3936230	3867440	1768090	3926610	3288520	2675360	2411950	3829760	3939920	4077510	942206	998003	4081940	3614790	3980360	3933420	4079560	3996080	4105940	3375280	3265690	2855640	3373340	3768960	3664610	3851620	3859010	4247450	4265260	3690760	3681720	4529420	4089490	3676510	4137610	3761630	3625860	4794580	3855960	4082630	4484520	4202890	4838360	3907050	4105470	3489070	4584710	4039290	4611810	4176390	4841030	4080330	4141570	4415310	4213840	4409540	3053950	3366480	4294100	4301830	4300290	4249370	3589250	3521880	4191290	3858370	4066090	4144770	3961450	2747320	4757310	4398020	4486410	3773720	4635320	4065560	1655100	3941100	4395580	4051180	3665510	2494960	4290780	4496570	4426200	4704850	4164310	4695600	3183050	3307990	4165090	3515900	4377650	3341300	3243780	4727750	4674830	4199520	4235080	4511250	3951130	1667690	4357330	4552490	5066770	3765450	3538730	4351080	3769560	4520300	4507840	3516970	4308350	4485500	3766830	3801930	3422560	2987180	4339580	4103360	4060170	3199360	3893070	3891690	4101190	3394930	4185430	4287830	4635020	3586340	3764870	3149040	4666190	4987280	4070210	3967720	4547340	4807940	4465770	4829200	3392630	2931100	4603750	4426270	3707460	4224880	4391390	4392130	5471300	3856250	4387490	4153880	4193400	2552860	4154650	2897450	3879160	4355680	3541800	3749200	4652960	4678210	4486940	4817590	4455430	3574530	3953900	4399130	4326370	3707390	4148110	3781580	1728440	3968000	4067960	3012750	4309360	2397290	4104460	4102530	4385810	4300780	4062780	4435250	3710750	2538870	4674910	4136570	4753810	3258630	2967320	4278470	4648050	3937890	4210190	3686090	4554420		3843070	4141440	3949340	2854650	3309730	3546080	3011120	4391250	3680560	4284410	5174700	4439550	4972340	4300020	3684080	3590850	2558940	3843600	4124010	3730370	3587620	4124240	4162370	3673550	3633190	4620230	4437070	4728410	4268630	3904040	5271140	5158710	4674700	4767390	3845400	4364500	3669560	4367630	4695250	4648510	3353230	5099660	4193990	4702290	4342100	5117220	4257440	4316330	4204360	4595020	4568540	4546430	3999060	3579240	4388730	4655350	3208260	2603010	3978800	4599070	4458710	4212620	4287270	4322350	3813590	3699230	4015090	4346760	4933440	3573520	1994110	5306720	4340060	3781260	3924920	2013980	4347260	4229670	4942120	4563790	3980330	4041730	3654440	3081520	4861960	3762560	5215290	4035560	1593300	4820040	4861500	5431330	5075400	3818050	4602540	2403490	4277140	4315480	4302410	4563370	1851750	3308760	3930770	4833300	4700520	4832610	4029720	3577760	4409780	4605260	3685120	3975480	2224750	3541840	4269820	2749360	4459940	4095640	4778210	4832700	4164760	4377110	5138540	4567340	4040350	4866550	4490470	4503470	4712840	4667530	4670380	4759630	4617570	4818220	4880500	4194190	3523270	3859930	4269680	5440580	4766400	4685360	4108590	4131340	5318590	4802200	5073850	4462950	3556290	3035960	4785450	4477970	3992720	3464940	5290710	4722690	4730700	4557780	4724560	4596940	2717520	4893900	3922610	3109620	3984450	3750060	2351100	5617090	4670460	4460700	4887230	2823120	4048640	3929890	4386560	4929570	4508810	4832460	3743460	2753880	4458010	4340770	4322250	4414690	1262130	4169940	4271660	4781500	4038850	4800210	4443770	2030490	4644680	4436450	4771840	4586240	1868160	3649520	3295040	5225250	5076060	3965490	3948190	4449450	5204560	3582080	3534950	2892850	3955230	3078390	3757730	4063310	3368790	3813210	3870950	3795120	3600970	3847020	4050620	2808780	4240340	4067300	5223500	3757250	4420520	4771250	4235470	3971820	4326480	4420130	3683680	2922420	3863810	2851880	3747430	4370860	5908640	4369680	3921810	3203040	3624890	3414800	3652910	3074950	4375270	3907800	3987670	3995590	4321150	3689140	3644020	3556820	3801160	3973430	3610820	3428170	4565630	4054400	3943910	4265310	4144200	3782060	2273530	3793750	3862120	3444760	4314350	3131450	3949410	4239700	4224060	4147390	4409620	4283880	2896310	2533690	4416620	3229710	3427940	3982940	3460760	3533540	4737900	4323460	3956370	3998680	3767660		3657700	4122970	3610300	3400100	3933740	3546830	3610800	4366910	3579940	4576840	4480040	4467920	5168760	4880800	4191300	5038240	3833790	4256020	3964750	3779520	3932780	3735800	4748420	4343720	4767180	4602350	4509600	4947620	3531610	4542690	4028380	4748590	3988320	4469900	4075720	4712180	4653680	4351880	4929360	4855590	4239420	3964010	3825180	5440240	4699090	4255820	5390490	4606570	4443520	4005700	4363030	4220160	4740200	3494060	4648000	3426150	3288860	3509750	4514580	4650350	4964440	4859980	4047190	4194790	4354600	4211460	3992150	3855560	3876370	4166820	1705350	4875440	4522940	4158050	4553940	2818160	4025180	4289320	3876280	4540850	3875010	4423040	2727580	2330250	4133820	4045130	4460240	4604810	2296290	4027350	3748690	3431770	3753880	3844750	3700100	2707550	3909070	4739210	4703000	4223580	3176020	4168460	3467010	4208800	4322240	4052020	4736390	4101370	4739270	1196330	1931150	3023240	2482230	1733800	1859850	1657330	1257680	1855920	1899920	2616710	2347530	975714	1183020	1493660	1403790	1098970		1034050	765100	926682	879863	1110350	1651230	945332	2143470	2001340	2299860	1842970	1396350	1527490	1116210	1600000	1668290	2049690	1535120	789196		758442	1908850	2074780	1716450	1220110	684190	1405640		973257	955928	943174	1167580	1643980	1804150	2419420	1349650	1832690	1262050	1597300	1258040	1044230	1355060		700425	1592430	2617150	1861900	1986570	1599800	1481280	1445480	1330440	884342	963002	669915	1352730	2084670	2422250	2513260	1878100	1562590	2026520	2392800	1710210	1523800
Q6P1K8	121934	95293	124086	89918	162568	126211	85587	134263	112721	144842	85493.4		209626	154127	125789	131012	147007	113983	148020	98823.3	160144	102901	120206	118212	94143.4	152309	171673	170269	186581	128840	125850	132202	166662	120714	132968	157866	145272	166604	189198	142646	98349.7		195423	164601	101682	103166	153295	163856	134081	175474	118059	218744	147561	122443			146957	158884	89589.1	164603	134360	160886	103167	102435	143420	130474	120398	147559	139435	172067	177622	153904	128780	146717	70667.5		135139	145229		187382	79280.9		123490	161918	153149	136306	104746	102852	125335	183853	135034	106012	117447	152716	87039.4	108596	108422	116865	134967	143213	124853	89213.7	101056	100286	93329.9	167286	74633.1	163280	159826	121696	161558	150668	128068	172073	183628	185214	135836	162439	158328	136750	147279	103356	147545	167824	180816	226435	134287	164386	157407	149310	170744	221367	153202	127508	159129	168976	161485	106280	135574	129563	101749	106755	183511	169416	172309	145948	120924	110757	160388	171316			113327	144237	73787.7	135587	109862	171328	132375	116232	179172	97203.2	119947	128487	183939	170020	140310	194283	237557	156991	99710.7	165267	264680	230094	97740	214002	199532		130340	143802	136661	132513	72394.2	116970	127889	114208	143578	111680	133745	187592	164725	159127	101936	173234	97040.7	99462.6	125694	149636	161552	111734	79359.9	164486	133710	72317.4	139323	170255	127366	116597	125368	131801	165106	201249	141227	198625	204315	129198	150671	174232	175519	117999		153083	175380	113885		157862	148183	154284	110169	184682	175972	194309	157010	115375	95677.1	142174	66420.9	85591.6	155543	215282	111464	162606	151104		145701	224800			153776	98015.9	38039.2	185043	199174	139757	187486	145487	96459.2	116077	73562.9	240403	212750	168354	208807	155920	80756.1	126603	112685	147343	106631	257387	98070.9		170700	166826	92709.1	150981	53075.8	142210	149884	212275	129159	134120	162953	268660	161667	85781.4	126813	120880	83745.8	97468.5	136678	122492	91871.1	123821	143796	124968	106427	164618	206145	239011	203209	160722	231709	145346	77609.8	125190	99964	175914	141154	170273	155308	162019	298692	180856	132732	190711	192979	120289	129209	90772	239774	146318	114347	159377	217343	181342	159743	136903	179270	148978	129470	133299	224131	140240	168816	166896	128868	157463	185974	119622			119666	93145.3	95669.6	95598.3	218393	164212	163037	127085	198979	143190	147215	212025	232324	106484	154658	233944	155576	156530	67708.9	186811	143618	126387	80634.9	205939	146400		170299	142090	152869	216876	86382.3	123393	125017	104516	123944	126256	134537	200092	174294	138619	160864	146002	143640	102511	100728	78935.2	104330	117112	98708.3	132606	131907	199669	134886	216847	200603	114389	184745	154595	172426	127963	144744	130194	168741	169907	182353	235379	185405	168683	98551.6	139954	159769	119556	178931	187390	170265	119280	180318	184138	157783	134955	143967		168746	116643		148664	205092	176423	171113	124517	162283		149121	160803			112898	84110.4	90630.2	162213	152796	194879	171095	116308	194018	150183	103290	95924.1	138408	171455	186361	172049	165273	151448	147862	186779	146801	165423	138715	191350	117331		122110	179175	179597	143012	137257	179149	171128	151794	175109	100991	173996	154588	155078	131133	89951	130556	102103	106969	108199	112087	114353	95898.2	150612	129039	85669.6	137762	160563	186493	156935	128982	164793	148035	194334	167130	135329	227345	183772	172644	219427	154370	133736	140937	104627	155305	164342	76429	104198	120786	111978	213153	111910	81856.9	233729	147577	183991	126186	89783.7	197868		203871	211567	190809	162033	175241	108078	149555	108746	165279			184637	119406	98325.1	154950	197004	171101	197212	139092		251588	148883	158688	200166	136846	118929	231339	154130	149265	146366	210195	176735	131535	117088	134281	133977		141298	185920	224046	201011	99878	129185	164858	177910	167859	152275	172532	209017	120885	211396	100874	146295	91757.2	126535	143459	135758		146849	82756	162656	125244	144693	226477	167284	136521	208492	114576	133104	235526	114340	148629	181768	108613	138173	166139	146415	118777	85287.1	112953	153036	130765	169464	113488	132460	165447	126087	116004	159091	183596	233554	124472	162294	103794	254968	163605		153714	114949	215698	197867	142692	202065	123993	131935	141440	97665.2	97082	185808	131494	162121	123872		227683	119816	173116	150466	155623	220248	127886	185045	118801	105799	125612	162626	138952	149645	156933	237849	100669	208700	136768		186850	110423	98756.4	112978	90404.4	170401	189961	177499	81385.1	115593	111386		147964	145627	139025	155606	158100	126867	110175	166668	105191	100590	91422.6	140222	143274	125054	157243	117126	119841	167090	154512	97905.5	113202	146493	140702	163138	107979	154744	147749	143823	185023	154505	108402	143034	118128	154988	113940	153266	132719	122565	124129	197339	137656	134703	119105	127882	132289	158227	147103		182982	112086	123842	178925	123507	163675	87960.9	129392	182529	211792	147704	215438	208523	92994.5	155102		124764	163481	169390	119894	100880	134535	151890	148203	230327	168249	144639	192856	109274	135163	140968	135276	168082	110836	127690		169141	193344	104256	141960	103804	172946	130304	201223	145955	173492	133717	187020	184484	110746	92175.1		112568	112688	94212.4	99428.1	104527	135349	99549.8	166400	138771	138099	130148	220708	209249	145433	177829	130184	182982	203739	163834	158850	126050	186434	166095	225119	189995	134146	155696	133816	155944	128249	119672	224069	177608	242461	175678	186597	154709	238749	112821	110335	124481	154034	131627	145275	150108	132182	192976	162568	215728	152778	147424	145541	170541	163246	120382	105359	165023	159773	202176		247232	221572	178271	136046	186498	139534	136900	123768	118513	192678	183709	183771	85952	163793	173354	194608	176646	151344	125936		166780	113527	188459	167628	98004.2	131871	135006	145991	190284	133247	196276	151024	74390.9	195986	181675	142451	147330	87074	94911.8	127664	109992	149994	128672	202723	113594	108402	126423	163303	175722	263547	136319	186237	111718	249812	123911	168039	144760	112101	145640	122362	220989	180226	188971	202139	92613.8	149206	119147	141825	121307	122018	196516	146113	229018	141978	252547	234609	125389	137680	212037	167088	165446	169116	170492	115581	230871	159574	128406	143682	253285	221516	225439	148220	168852	112869	214674		157718	205154	180986	126115		227743	106548	220947	148386	194612	149137	204980	108908	170856	185272	115317	209093	134624	187190	115134	172873	169157	167247	214827	138109	160075	192712	157870	185552	190142	145390	179450	138063	163925	122882	98187	115826	131783	209896	106609	138791	178545	104745	131901	136017		243073	188713	145617	160856	146743	149781	129629	227862	161386	254294	212846		131080	176925	154705	187633	145435	156116	184923	125405	200328	147370	200970	145946	174246	186709	192819	184470	157624	151505	115973	161527	167524	125603		156756	125112	239208	131683	132995	182174	145280	158504		150158	233105	167843		110386	84808.6	229818	171362	138702	92743.6	129584	189767	145747	208101	159688	106769	146752	165692	116579	275442	207505	223282	150434	123922	90550.5		117399	204141	146344	129208	153360	141430	159045	178676	179385	211141	145528	187342	120032	120127	130137	168428	176618	176342	151298	129055		195834	116461	119708	159718	112818	168411	189333	186491	136103	149483	179292	155468	103721	127820	181085	156537	133770	140279	207687	208311	169435	249900	147272	144363	132597	137997	152005	247781	126950	227379	145692	188842	222224	210980	156343	161901	206272	163166	162142	239489	141520	125815	104454	134205	195328	186538	214149	166711	223842	241436	244954	152127	150487	226042		201162	233555	132966	157587	131484	166642	140724	154438	241668	193546	226037	205248	189445	182894	166322	100286	171947	214013	203956	151939	176882	167773	139265	141342	202265	180493	177126	152973	213394	198507	166302	244736	138161	220265	226346	228750	233137	174432	228920	200140	259398	215994	214521	205960	201839	185982	164029	235425	203189	159633	183275	167435	183604	193842	121860	153750	248370	186309	216180	251397	214375	195960	165868	220189	229212	222139	195361	181857	246758	145476	147687	167195	181868	175799	224320	181152	235300	158356	186845	174931	202035	213288	168884	183587	204764	245081	136544	155271	200613	170889	147187	183590	165526	152513	199748	202519	135736	206942	210148	196649	218558	229368	194189	174702	253151	188916	169807	182700	133270	198537	155601	155704	163583	181156	189188	191055
Q6P1L5	357243	329186	403565	408236	400305	324672	391963	321103	340309	434407	423467	333715	409195	510121	482496	432996	390322	514550	369729	540476	536999	578366	417872	506166	511775	505084	495756	679802	604072	507132	445343	458185	497440	520937	424086	420762	466972	465491	434252	469380	435963	557995	457544	493281	409590	245013	483122	508482	666913	448689	481551	721605	549308	503979			348308	533864	195486	549235	422052	463878	551947	590440	509665	499636	475932	450355	460846	509665	497297	448066	480142	505838	845939	520729	467611	448035		463480	482475		345186	472147	544268	460527	894669	303887	503140	501775	540094	462816	700980	526764	419411	338000	383363	370871	525368	414872	358676	411590	409803	367211	372580	417667	424892	472180	606537	499204	418315	380774	487506	365317	488163	496908	580983	477506	353214	403429	368809	521396	540808	510181	461945	389236	473366	483345	485365	458236	478919	557469	477391	447104	629826	533801	430721	476946	473965	384444	242803	494949	427694	519819	342603	396577	511194	414305	536662	439579	483771		405788	565679	198698	486061	454940	420024	673332	462133	538742	464825	445821	408859	460730	412673	468678	520477	488676	446871	816288	527166	476702	498237	177911	471690	370862		394457	459383	543426	430651	883162	515300	475070	475595	471420	510106	416694	460275	482296	389459	318221	313073	466334	426892	433542	377540	341760	411110	343069	437285	413578	492956	467145	402184	577126	410786	507679	409730	482178	502819	488228	486241	435586	446368	402112	453159	563280	561484	524134	427524	493225	458202	542938	479003	525350	484716	473171	413949	654329	574899	503033	493278	491084	492899	279204	493786	461967	522513	469592	489966	637403	706073	494119	367500			325423	456487	196413	531184	423738	645363	492691	468383	464355	393998	457295	441569	481025	363247	504634	447342	698642	512316	472826	521411	112863	412337	343181		384801	553287	553978	480053	678180	463101	485538	444034	535966	586609	524439	501346	539328	402458	392737	374763	469582	372924	414661	383607	393423	384654	363403	373049	415392	480148	470133	493047	458450	392856	458419	377904	486093	543583	636853	536264	474230	467424	410397	483293	715836	602312	474459	461025	508760	409441	524417	431487	518835	341667	447004	499412	622967	537735	526260	589380	444427	462896	242769	519293	528914	525979	494953	462150	586418	523737	586327	394702			429643	501757	233570	447574	470476	532326	613183	547553	517992	482512	440622	473166	501531	514091	550004	520764	441376	442793	702409	551820	536543	528866	137993	499153	434788		288001	502189	609371	491910	635255	436216	527163	491035	540286	475924	589913	508174	459976	401632	460530	389339	500692	465375	449816	382501	403824	394397	459881	409043	458426	540171	639400	514011	426079	465766	486486	553547	557834	603504	531298	716180	618505	581054	492430	584457	562691	583476	419053	393742	490826	505809	650986	456050	703182	446964	513798	536714	583518	578075	516599	650147	508419	540628	432702	676138	640618	543650	493792	531834	490280	788378	502328	455754			445113	496578	169776	493353	618638	492521	577207	609896	586134	536310	476636	443371	532951	493597	530886	486071	489529	554642	855726	543211	566282	585884	208756	509188	544741		300161	606785	659150	476572	903677	342307	534027	564796	587659	584036	524410	589662	610519	383077	456969	415960	446056	396827	409086	492356	446722	376534	427774	481142	388630	506119	445989	535300	429187	455127	574850	437795	621155	453373	507367	518272	464696	401255	437296	446355	602886	484052	517017	440508	583149	541220	527610	460292	543271	467252	491423	498696	644107	606838	625941	535518	544844	580079	248749	528802	523466	521891	414430	521007	562819	577166	489023	458429			414984	412176	203709	552648	538625	483884	624654	558031	563342	445090	430724	564696	456427	523547	521726	419011	469263	441096	1112950	558064	518920	465691	170639	576438	577003		356012	447300	521884	491060	913833	414226	523317	542201	544851	625493	497463	480248	537378	358460	428798	448507	420604	430341	404542	423661	393193	424684	346273	437020	400896	487616	450962	576596	475251	555340	517289	440613	470077	552283	413905	444107	383443	462951	454277	436392	460726	469755	471535	474793	543959	498156	605570	448631	549219	464724	600954	424807	360015	393070	531097	436275	408038	357277	501934	399119	460184	493964	447067	571826	454811	434999	512674	478756	495029	327842	428343	510452	446564	488236	480853		494887	489728	503196	485440	466238	459289	467535	220392	542251	425447	480556	449625	586705	496513	485015	481657	432068	401638	392931	171567	401954	368788	427247	468633	541802	350729	297563	505432	411501	471382	499922	544228	513925	410419	431048	428340	375311	420660	417361	422536	430194	444659	404228	447093	443257	486745	490390	584202	543402	476863	505398	487132	501634	511428	459895	475573	349409	426849	497814	452292	759097	560850	464638	514852	564535	556910	540771	508552	483040	504305	559457	502894	444518	500729	513182	485612	418553	315498	515376	556864	486045	448579	440442	551064	542240	589724	577371	438410	473080	346573	477416	552350	497855	439302	457819	249684	493072	511226	517873	444176	422686	525231	413313	202801	550383	428230	429558	473094	660892	484339	540977	501595	412739	433141	442222	301279	362929	385894	456708	470735	567692	405754	308875	471455	495217	453359	464843	512637	405391	504701	357472	441440	488158	447781	418673	389073	419926	437429	495451	444321	470841	500702	456784	495975	560275	512102	657557	461435	549049	596790	555699	531851	518633	554120	584551	416679	581874	638825	554037	544709	530498	599212	586194	522474	620154	528456	516689	513666	599011	476257	456690	568050	464482	338442	537330	545927	504467	568256	560660	519491	598396	742170	597934	477218	542798	357162	441551	618407	536069	398794	504776		656760	546297	554519	444287	407828	503540	507131	299969	522133	436848	496240	468955	833268	540266	439805	547622	481586	428041	415964		379570	589887	587737	482639	748221	448432	352221	462815	486468	578238	551972	578888	447620	650135	495943	426253	488863	411510	435485	390573	429358	478033	416337	412247	456731	455680	516373	441105	648382	485467	648754	506570	404526	410706	401148	465089	507025	503827	593620	391449	549912	458466	488143	563860	598289	649037	476178	543110	368060	564838	516574	522373	610903	557764	502871	445195	407806	335003	551524	314330	503088	582026	418713	484002	676552	598966	647633	498122	502767	379442	387189	405185	489848	447973	504642		592203	569382	532074	559186	510485	514135	502430	272123	549608	341393	450611	583133	814317	548470	583101	502072	553002	380349	372190	239743	416414	454248	447529	532718	625040	433548	312088	550015	403416	514581	626106	526080	435812	403478	475277	473152	451035	451174	385598	399771	422865	470964	378280	470312	549895	595814	596056	569484	527006	563436	612632	513745	533936	584353	528587	561005	475458	469082	618402	421874	459356	563061	589304	520256	579278	470394	556832	599821	625898	650935	519493	474127	469843	495691	522004	497224	415076	333303	534647	632696	551135	445708	555961	588010	468021	485104	479565	459167	616527	371298	403257	623056	512721	195647	566594	245620	450269	531515	622392	419537	442676	638210	426292	175004	684152	411131	616085	528635	497142	534839	495269	437065	422650	385253	500462		425326	417074	468704	456344	631209	353104	318278	591906	466463	647949	537121	478354	438615	395014	430719	423428	434598	429393	467408	367173	387407	407007	444453	448909	388232	495470	470398	444439	426829	545669	462694	519882	526199	519124	496420	530756	457872	506967	556624	400705	616450	552573	461559	546810	548884	571907	605465	471439	578454	478313	456413	434226	501464	478319	493973	552635	507145	337376	594156	491310	494873	506714	541979	535436	515991	575776	511129	471402	568626	383495	411118	462839	470448	388298	562116		515243	493046	513993	516897	443131	489243	522408	204378	459975	396762	489737	526468	658823	491866	433409	521385	451258	445441	462574	302132	447148	535530	498170	443397	640635	383398	318490	467795	429356	651761	546277	611908	503650	388499	528182	596270	554735	439039	425612	517650	392650	561296	469600	529809	552122	424354	516982	506113	498982	494740	508610	453983	334441	495024	405345	476934	555966	333414	466510	513307	518177	504970	493123	459764	326650	439805	470674	387261	466393	335860	561024	495105	473633	445324	495767	464316	351454	559824	493064	448933	511258	357725	446133	507059	501347	530052	494673	488398	377804	534871	342065	480586	481597	466523	487490	523512	525408	455764	518914	517230	347339	615921	587621	467407	498370	406761	388548	419663	408007	422567	468487	466871	448525	437052	466298	415865
Q6P1L8	30040800	30584000	29765600	33784700	32468600	33140300	31900000	30944400	31243400	30194200	29252200	28706400	34357200	36254600	35676200	36562600	37334200	36992800	34646100	38221600	35247100	31928300	32201800	37492300	37076800	35585200	29737900	38036400	38158700	35341700	37508700	33692000	34393600	35079900	38533100	33365800	39355100	37062100	33982500	39164100	34558500	35782300	35720500	37017900	36217200	33123200	37753500	32186100	34671800	33005200	37901800	39699500	35490800	34245400	71462800	46386700	37050800	34585300	32843200	34359400	34784500	33557300	39235200	36210400	35349800	32687700	25770900	36127400	30875100	36871400	32646700	37445900	32991100	32491400	34750800	38011600	35259200	34484700	31780500	38032900	35522800	34088000	36994300	32629000	36612800	31033300	35924800	29807100	36860700	33740200	33957800	34000300	33774200	32884600	34451600	29694000	27061600	27626800	30577100	31801400	33729200	33652700	28468300	29267700	28418400	28271200	30299700	34596800	34115300	32899800	28495000	34301500	35364900	34419000	37328600	30969400	32649000	31592600	35998500	34632400	34462700	33406800	38437900	37012600	35668300	35071100	31475500	34724700	32782200	34213100	34107000	35496800	35713300	31631900	37031500	33459500	33172600	30678400	37132600	31720700	36607600	32212400	35985900	34155400	35471800	34397100	31503100	34871100	32465700	32722700	96968600	49486800	29377800	36225200	33194700	30935800	31287600	29843300	40469900	32690900	29872300	37303500	30078100	35301300	34499200	32036700	32850000	32965200	33075900	36822200	31844700	32290800	32183200	36116800	41403400	30052300	35786600	55042200	38173300	30994700	32456600	34716000	32417600	33070200	35045200	34828700	32903400	32676700	30257100	29898900	31737200	29942000	27168000	26833200	34418300	31956500	29515800	27986800	29884100	30918000	30297700	29840000	30579600	30545200	31977800	31375600	39181300	35451800	37133400	34499100	33436400	35682000	30869900	33759900	31832700	33709200	32583000	34241500	39127000	42902300	37320500	33274300	32769500	32836600	31662000	32751200	30622900	32167000	33333400	31284500	41277700	37950700	34703500	33729300	34730300	34486800	27801200	33935300	35250000	32931800	34308400	33180500	36869000	35543300	35713400	32450600	55668500	41364200	29985100	32453800	30459100	35359000	32780200	36492100	34899400	36073100	24938200	36359200	33840200	35957100	35500300	38205900	29904100	31976600	33676500	38239900	37973100	37481300	35675900	34495700	37892400	32876400	35493400	33061900	31208900	33793700	30432400	27489200	36741100	35911500	33635500	36522500	32595000	34224700	31257900	30944000	31432500	30446600	33008500	32046700	27717700	30673300	33801300	29203800	26612300	31077500	29913600	38109700	32558100	31183800	30930000	31865900	34488300	31956900	32331800	34229900	33100800	34153900	31968000	30595000	32369900	33899000	36394900	34718200	32616100	34831300	32868400	30326600	30402400	36281500	32201200	32782900	33931200	32525500	36741500	34141400	32256100	32938800	33549800	37672400	27812900	35634000	37542100	36617700	33005800	36093100	40044400	32555800	34199800	30042500	64466600	47648100	35039700	35206100	36640600	32554600	33158700	34847100	33259900	32344100	32186600	31276500	27119900	31347600	34606500	30841200	33694900	35147400	33891100	32985000	31213400	34540900	37662200	34422400	34403400	36617000	36586700	48876600	37473600	34243600	32960200	29861600	29348000	30743000	32044700	30553700	31352400	28135600	31799800	36449800	32403600	29121700	29678000	30634500	27334700	29675400	33353300	30030500	31136500	32865200	30719800	31200300	32443000	36251100	38100400	36007900	35830900	37375700	37603500	35940500	37648600	38808500	39111400	44363200	43122100	33893500	37010800	39154400	36106600	36529700	32248000	32961800	31442200	35275500	34969100	37434800	36908900	41708500	41178000	36429000	32254400	39098900	37625800	38761900	36868300	39969400	35969600	51518600	48515300	36201600	35204100	37868100	33697300	42865400	36499900	33667200	85233700	77154300	39593100	33643400	42799800	33702100	38721800	40931800	33846400	38040600	35090500	33786500	29466400	39015100	37730200	38670800	39128900	36089800	39432300	38751500	30982400	36107200	36867000	39921800	47357800	32161100	38214900	28586900	42099400	32518100	35587600	34036200	30705900	31806200	39188300	35423400	32863700	35946900	32506100	38196400	36524200	25558000	27493400	33148500	33898100	34522100	29925600	33779500	28302700	28281700	28718600	32855900	34472500	35884400	36678200	30729300	34675300	33924800	37046600	32621800	36669300	34888500	33313000	33961200	33656800	35771100	35059500	31320800	37996400	38307700	32702800	37040200	34792000	36898000	33993800	35517000	35507400	35909700	36882200	35175000	37034800	37867200	35757500	34443300	38356100	34162900	34516800	34581400	33019000	34248100	36199600	34512600	35895200	32517900	33475900	34494100	82435900	55895000	36533200	35831300	39349200	33467900	35105900	33588800	40591400	34383400	38874400	33959200	29055300	40458900	33813700	35964200	37040800	38421900	33997900	32148900	42337100	33034400	33422700	33376000	42785200	36915300	39418000	35183800	33519900	30747400	35035400	30489500	36153200	34792400	36438500	33943300	30783900	38914500	29312800	30855700	34329100	31032300	31292600	35374000	28679800	27569500	28845900	29863400	28828600	27042700	31963400	29662400	28879700	29618400	32200900	34977700	31538000	37000400	31976100	38565300	37154300	34678400	32469200	32205500	34571600	32126800	35747600	34020000	33323700	34583200	30607500	34570700	32925500	36190400	34915400	33250800	34182200	34183400	36265700	34009100	30726300	33729200	35082500	35670400	32100200	36765900	37258100	32314400	29873200	34027000	33992500	35741500	35995400	32829200	26776700	30483000	32704000	34722200	32517600	32017900	30010100	30844000	35249600	37159800	32799000	32665100	31104300	31723100	36627800	35320900	27576100	12949300	34033900	31002400	33974500	37959800	24345500	33965400	31261300	33407900	37010000	32412900	30154700	38416700	32030200	33115800	35668800	36049500	24486600	33029200	32605000	35338500	31156800	31556300	31261800	30173200	33458800	30217900	31347500	33666800	30574300	28329200	26163800	27819300	27926900	28885300	28370200	30602700	31362700	31370300	32401100	39227500	33700100	39228000	32284300	30991700	31267200	31803100	32839500	33442600	33922900	32114800	33058300	40833100	33326100	32682400	31373900	31810000	32032600	32034600	29996900	34423200	33527000	33505900	34074400	36265000	35892800	33211400	34705500	34115900	33537000	34624500	33594500	32526500	33220900	33173800	35994000	39567800	31423700	34130600	35677800	33548600	32493700	30512400	38028200	35914700	29361100	36214900	29952000	40078000	31086900	32993100	31179100	34597100	35458100	34463100	30246600	13592400	36134200	32099600	33629300	34245400	23510300	33842000	35244300	30986200	34375100	35535700	32316900	40833600	34981500	30007400	32670800	36269400	25188100	29225100	32392800	33747400	36075600	32235000	31116400	35434500	32629000	30018100	28319800	28360300	34295900	35427100	30048400	33210700	31530400	30049100	31372700	24930900	33447600	34222400	30100700	33564200	40169300	36077100	31162900	35810400	33436100	34072200	37408700	30796100	37476500	33103100	32615000	31929900	42620700	34033400	34157900	35166800	28716100	32730400	29952600	34811300	32904100	35639000	33666500	35980100	34425100	33984800	33817100	34148200	30170400	37961900	36328100	35085700	32762200	38026300	31292200	33941300	35076600	30956000	36439600	36099000	36536300	33885900	38202500	33899200	36256600	33362100	34678300	47532000	30889200	31820500	33507100	36558600	32109900	30433400	31901800	14856400	31926700	34018800	36275700	35863000	37531900	34985300	33005200	34004800	31482600	33955700	37274700	94788800	32394500	33094900	34107100	33585500	29995300	32835600	30716900	33073100	34199500	32982100	35207600	29481500	31688900	29209800	30453900	26792400	35368000	30636700	28798500	28942300	31127500	29530100	33304500	29662900	30133600	32225200	34136300	30808500	38960500	35960400	31804200	37427400	32706400	35181700	33951400	36254800	34691100	32650600	33558000	34306000	39143400	33196200	36415500	35333400	28901900	33640000	29701300	30287900	34672600	36274800	32630300	35390900	40370200	39605700	39041900	31846000	31205100	35346000	34175900	34370000	32231700	31834800	37858200	35127700	38373800	31751200	32265000	32517700	30876200	31774800	34517400	31322800	30026200	33908900	32833700	57275500	40058900	36051800	32377200	31303100	33161800	33360300	31463100	16002200	32381400	32397600	33090000	34178800	32230400	32885400	30845200	30042300	34430700	34767600	34326000	34988900	33721000	31845500	33615000	31254900	29628800	34429700	32482100	36271900	32839300	32496400	34210500	33769700	31655300	29007700	31153000	33238300	26753900	29360100	32144900	26756100	32846800	32365600	30670500	30192300	31990800	35220900	34662200	34844800	34840400	38534700	35635200	37933000	33519400	37563900	35739300	33982900	36071900	32844500	35162400	36686900	32092800	31887100	34082300	36961900	31624200	33043500	33134900	33738100	35551400	35915900	37421700	35379700	33904500	34820800	36076500	33097400	25344100	37416000	35622400	34741400	34663600	32616400	35535300	37490400	33945800	32681200	35181400	37944600	33451000	33000800	39906300	37669900	33173800	56674400	35011300	43083100	31103900	34681800	33476800	31032100	34680100	33092400	32160400	9353820	35320300	31293100	38788100	37712400	23374000	33990800	33321100	31866700	31992400	32832400	31661100	44366600	34721800	32982000	40754100	34779300	25752100	30584600	33594600	38631700	34599700	36443600	35446700	37567000	34996500	28797300	30954000	28239500	33113200	27943200	28930800	25810600	27912500	27844400	28760800	27678700	27792200	33730800	31230400	28909900	31980400	32378300	27873600	33372900	31906700	34559300	34669600	33522100	34048300	31852200	31401400	31241800	32781400	32854600	31240900	35144800	29417000	33860900	32053700	29566200	31271200	34033900	34407700	32755200	33241200	34226800	34925600	33632900	34664600	38559100	33242200	32045000	29661900	34020500	32014900	31567200	32604600	32265300	36114300	36601700	35323500	34190000	37778000	33865000	31318700	30642900	34222200	28483900	30965200	30515000	34470100	33115500	34007500	34877100	32224200	12834900	30859000	32836300	33003900	28328200	27100500	35570300	31761000	32025000	34615400	36525400	35261000	26446900	35433300	32181200	30566300	26345400	27886400	28592400	31860500	30887100	28544800	34237900	31266200	34017600	32181600	31293200	32994500	32794100	37006100	33055700	33334500	32292600	37313000	32581700	39479700	35934400	35000200	41404100	32992900	35893300	31979600	40417100	33862600	34072900	39964900	33779400	33851000	34495900	42273000	37471300	36193100	41048500	38800100	41950200	37811000	35311700	37917100	36078600	40296300	40797500	36113600	35019600	42829100	39981200	38094800	40853100	39205900	37412700	39192800	38168600	34754000	36461000	40204700	36517100	33702500	37902600	37923500	43070100	34775700	37963400	40988300	32997900	34352900	39332600	33881400	41770600	35123100	36341800	39669100	37880300	32372200	34531800	38106900	38293300	39844200	38297400	37404500	32592800	35468000	35878200	35177300	35179700	33491400	34956300	37921300	39109000	36093000	32543300
Q6P1M0	2614010	2677730	2943010	2447080	2775450	2617040	2593650	2670840	2848880	2660610	2602540	2768110	2939580	2829090	2713260	2918880	3160230	2827390	3112360	2880030	2815400	3059590	2825220	3033660	2788950	3064440	2924710	3163410	3413950	2899960	3156980	3264520	2793520	3153850	2959340	2563920	3500220	3359690	3026740	2683230	3033680	2959140	2687370	3011410	3022380	3143790	2982130	2720550	2842120	2923260	2704790	3079240	2794360	2928180	4200760	2825170	3188050	2858240	2688650	2828380	3017920	2876800	2813540	2678980	2829480	2863300	3296780	3626990	2703580	3003980	3028750	2753490	2966470	2937220	2535620	2630140	2942540	2911470	2652350	2848110	3030180	3002220	3043020	3084210	3163240	2642880	2660100	3783930	2805810	2799460	2917250	2954770	2661440	2715250	3158170	2673790	2568420	2439540	2531720	2596040	2652400	2723790	2555290	2602250	2755270	2539140	2829400	2812180	2873610	2747510	2653450	2610910	2804000	2816090	2943660	2749650	2897920	2868740	2717510	2998810	3328380	2769070	2704190	3134080	2647070	3049020	2906880	2956850	2818850	3147730	2777270	3266940	3117010	3060440	2768980	2829290	2915120	2822690	2905450	2761660	3994160	2956870	2845860	2809570	2658870	2661910	2864970	2550000	2858780	2930490	4699490	3703410	3096210	2828470	2418970	2781380	3027720	2977540	3106640	2538980	2683900	2797640	3189760	3276530	2878570	2925470	3084750	2917260	2740260	3005290	2416290	2877530	2768640	2802500	2784220	2811720	3244560	3383900	3098140	2920540	2718060	2702550	2290350	3457540	2729710	2700460	2543280	2719280	2829820	2580890	2778700	2631350	2523930	2654860	2627000	2630210	2816450	2550860	2581430	2837980	2466460	2529850	2569310	2834840	2697530	2855310	2907000	2649130	2937130	2718840	2911030	2771680	2934650	2855360	2862220	2769270	3324510	2843910	2775690	3174070	2743040	3106000	3019880	2884470	2780960	2781040	2932250	3305270	2924750	2890210	2619060	2963070	2881580	2718820	2660200	2673660	3598140	2705150	2829540	2670330	2781870	2728300	3049790	2974260	2707670	2836930	3781760	2663640	3213160	2479360	2442660	2966380	2583120	2714430	2848830	2762400	2841160	3509180	2831670	2884660	2817780	2631670	2780350	2899750	2100820	2736500	2554550	2586220	2552470	2809850	3218110	3306000	3170140	2779450	2710960	2849910	1925270	3357840	2718560	2680290	2438220	2600260	2819690	2681400	2785890	2644350	2606650	2595610	2607750	2464620	2540600	2377950	2603400	2510170	2641210	2725160	2877910	2966210	2651130	2706640	2787820	2709880	2763280	3026140	2986890	2622560	2765390	2664870	3013320	2747270	3239550	2927840	2615080	3077120	2632090	3210830	3074910	2791550	2720800	2934080	2744400	3311700	2993080	2853180	2810920	2553660	3036920	2749880	2630640	2943340	3661230	2659530	2447270	2697850	2772160	2772750	2807610	2621210	2835730	3170820	4691760		3234610	2701610	4298220	2739960	2712840	2881620	2786920	2651840	3042220	2882400	2877460	3198660	2686950	2678000	3116750	2747530	2753520	2896950	2554340	2759410	2646470	2640560	2878350	3048460	3283390	3283320	3130450	2749310	2855520	2821100	2317440	3753420	2610240	2478390	2816420	2576420	2765040	2672610	2833480	2640430	2756120	2740910	2677520	2547470	2557630	2301310	2569640	2669580	2428060	2708830	2489160	2983870	2869880	2602730	2862370	2518880	3031820	2797100	3043020	2833930	2911920	2722370	2607210	2774280	3005350	2756200	3054550	3156030	2698300	3083950	2894140	2864090	2907210	2902090	2976220	2987110	2885910	2931020	2824850	3084380	3055010	2720350	2717420	2975920	3639520	2597050	2542460	2814980	2632020	2915140	3026860		2873290	3264640	4140650	4552100	2724050	2176930	2605400	2739130	2815990	2678370	2701600	2804170	2783000	3067970	2813200	3374230	2818720	2915360	3006810	2678580	2706180	2795820	2322980	2775730	2794760	2814190	2979970	3004560	3401320	2952690	2968690	2970810	2961300	2897830	3160530	3679550	2623220	2949640	2738990	2794080	2883700	2978750	2796470	2668120	2554760	2286150	2386420	2799500	2563930	2714490	2663440	2714430	2718180	2420640	2426910	2748210	2630280	2885230	2743560	3076660	2829800	2803560	2632360	2726360	2606780	2843950	2856410	2794970	3339270	2550470	2958510	3313670	2720400	3139480	3025490	2814260	2831830	3093490	2523400	2813660	3018380	3000270	3024700	2712320	2740470	2789710	2634980	2720280	2927940	2672370	2575320	2971860	2711890	2861560	2836460	2825010	2505630	3114310	4911900	4276890	3011500	3069890	2516220	2872470	2686500	2901720	3020940	2780720	2751820	2958210	3114820	3455140	2916320	3036520	2722740	2920380	2789340	2661330	2986720	2876050	2684300	2686790	2897240	2846560	3062060	3244460	3295560	2664290	2655480	3001850	2156030	3460540	2626950	2615400	2685920	2785810	2747930	2565950	2649330	2604180	2848180	2608030	2496180	2656160	2665440	2766140	2682670	2662920	2954500	2501410	2602950	2837390	2944040	2852730	2722180	2773740	2843060	2831240	2774250	2750380	2883930	2837000	2886810	2876140	2707130	2889910	2880940	2729430	3406990	2935710	2988210	2764130	2442210	3060480	2807020	2852730	2806770	2865540	2622210	3320270	2714220	2799380	3166060	3630050	2610990	2664030	2698750	2907940	2836810	2797130	2609330	2852020	2829190	3564040	2663880	3288910	2612750	2818030	3096130	3099140	2845000	3215080	2801270	2799100	2584850	2795650	2606220	2861330	2929070	3674370	2982940	2891460	2812960	2947040	2595330	2879020	2818470	2846540	2817650	3520730	2737470	5309400	3233110	3219680	3111880	2923610	2106070	2813040	2810350	2987480	2996870	2880380	2698720	2738570	2782600	2688810	2554290	2695740	2621280	2688610	2639990	2524300	2729300	2713310	2541090	2720780	2720810	2833750	2886640	2865090	2782740	2805930	2924850	2577750	2690970	2719940	2815820	2756190	2848760	2798940	2653240	2937370	2607550	2895800	3212940	2722890	2737180	2584000	2672510	3043420	2909340	2806710	2893680	2850140	2872530	3231960	2828540	2670280	3231490	3540210	2824000	2734290	3018280	2671710	2756210	2828510	2808010	3081470	2863690	3255690	2814470	3258580	2805900	2633080	2985110	2861720	2882050	4140140	2641590	2874530	2625500	2730870	2889960	2730110	2965000	3539350	2841380	3115440	2824480	2738040	2632820	2692690	3011140	2813450	2783930	3144210	3015100	4948300	3395220	2966350	2932740	3000530	2383750	2784550	2708950	2536680	3037440	2832140	2608400	2925600	3118770	2563980	2627690	2378740	2590710	2655700	2679890	2674190	3053570	2738250	2647550	2531980	2817190	3011690	2888250	3154150	3090630	2970380	3156470	2952090	2753050	3343640	2949580	2661120	3233310	3175510	3156800	3024180	3125400	2760390	3218930	3011830	3132590	3071530	2841670	3071500	3223280	3110420	3002830	3069880	2933110	3383060	3182490	2861260	3168170	3642070	3134480	2992540	2615810	3065350	2858220	2749810	3208590	2831240	2949090	3528220	2992270	3505290	3170020	2786870	3097850	3049250	3162660	4736810	2906880	2836220	3062500	3026090	2970670	2798070	3021780	4139670	3104120	3311620	2850400	3018550	2528510	2995490	3151650	2967520	2964790	3057170	3056860	7445260	3480650	3048760	3096030	3539570	2248030	2734960	2995940	3192680	3576540	3047820	3107880	3091240	3254560	2759750	2605440	2749380	2583150	2609130	2643900	2687800	2729240	2750040	2699840	2937550	2564230	2727460	2876340	2870840	2765190	3107710	2816890	2993610	2797850	2861930	2904550	3026020	2808490	2889240	2955020	2742340	3040490	2916080	3461490	2900350	3027620	2923680	2956860	2901300	2890370	2992210	2710710	3040690	2922080	3438320	2939260	2755210	3496230	3744930	2882920	2823450	2720180	2773650	2989400	2907060	2736970	2797070	2868260	3322750	3073910	3442630	2832710	2680380	3112810	3162310	2787810	6168050	2785510	2795350	2821000	2830470	3013800	2906960	3172470	3796780	2532810	3056320	2884690	3052420	2431520	2767700	2910840	3049250	2936950	3482660	3073890	4101830	3453810	2863670	3015670	2958790	2385490	2804420	2750350	2836540	3383810	2944730	2936460	2837970	2755170	2394660	2987860	2599060	2652260	2758380	2620500	2556900	2685570	2740300	2770680	2629950	2669200	2475500	2957000	2677040	2827870	2671940	2927360	2883720	2750270	2758460	2818850	2776340	2882750	2620280	2948670	2588800	2724030	2416040	3106360	2679480	2911460	2647150	2621280	2868640	2853500	2604690	2827560	2692730	2737660	3160450	2663190	2638550	2950910	3806420	2763440	2727060	2817060	2489700	2734560	2859810	3063750	2857560	2644720	3639110	2768250	3121540	2967230	2851980	3105710	3562180	2591620	3860290	2726800	3243270	2641590	2677150	2963640	2778810	2964160	3524520	2746510	2934210	2758340	2774010	2683050	2882850	2456790	2357910	2844440	3453810	2792460	4874110	3491650	2618780	2946210	2491560	2628370	2634860	3013200	3020640	3219180	2871260	2940360	2628100	2932330	2665620	2405720	2574740	2684700	2861810	2627410	2623570	2343910	2714950	2824890	2785000	2623680	2640280	2520950	2895570	2605800	2528860	2910690	2762430	2550480	2913890	2644180	2643960	2752720	2800140	2622980	2854920	2758560	2681190	3090650	2514290	2992770	2660100	2828470	3129630	2814790	2890250	2752220	2968780	2848450	3367330	2716800	2958800	3636260	3943980	2811460	2733260	2766570	2690190	2612320	2631330	2694270	2810070	2963340	3596000	2673500	3544250	2988050	2451800	3277830	2918160	2861660	3157160	2617680	3186180	2800520	2806190	2729460	2718730	2805260	3928050	2798780	2925680	2758930	2677230	2970980	2786770	2736940	2974170	2708030	3133560	2764120	3936010	3501120	2768770	2795390	2942470	2658690	2820960	2951110	2436810	2883990	2980660	2665710	2594120	3191190	2591610	2382940	2678160	2712300	2532870	2222830	2701700	2843860	2752780	2486870	3154850	2811410	2535020	2119400	2557390	2332640	2246500	2139460	2269050	2341570	2287760	2409380	2434100	2587580	2805650	2723290	2862170	2880230	2489660	2511160	2906850	2966330	2514960	2592920	2922000	2771860	2727930	2266630	2463660	2348780	2796080	2349620	2386690	2632580	2543060	2198710	2412820	2373910	2432680	2345790	2500030	2570040	2648940	2336840	2283040	2650610	2339390	2600810	2662880	2228890	2549510	2195700	2669880	2674790	2602030	2435820	2555050	2601790	2556410	2776000	2679880	2627060	2278690	2371520	2546000	2338570	2686550	2752100	2795380	2657640	2546140	2465470	2647120
Q6P1M3	4770190	5182410	5194410	5628950	5440900	4683530	5128700	4814190	4854070	5105780	5214700	5272140	4717250	5197690	4780700	5108640	5270810	4945330	5062630	4215460	5062660	4507740	4595620	5295380	5247310	4843750	5035920	5962010	5092980	4767860	4879430	4914970	5002610	4969500	4732440	4676480	4922000	5265860	4713130	4954250	5080280	4974600	5059660	5190980	4627460	3612990	4612060	4782120	4477650	4652460	4886270	5419290	4824070	4791810	3374980	5241010	5788450	6160710	5586670	5197870	4635280	4851310	5134880	4888300	4404200	4917100	5524010	4070610	4937290	5145840	5292600	5488230	4506900	4543520	3989460	5079840	4646740	4850500	5644080	5172430	5359040		4653000	4807330	5721470	4728310	4536740	4758280	4979590	4391660	4759470	4894000	5145480	4349690	4667380	5459010	5140150	5026740	5408160	5718600	5876480	5449260	5589740	4914970	5264490	5138460	5111770	4981210	5502470	4974400	5319770	5470500	5156620	5287080	4684690	4898580	4866910	4659120	5073680	5131140	5078130	5185410	5363550	5119500	5303890	4885550	4822840	4933190	4914420	4758840	4789440	5153550	5268160	4618250	5310270	5550350	5082670	4943210	5438100	4887220	3774170	4571340	5210020	5002100	5179410	4613620	5019000	4844900	4858920	5355420	4918520	4785010	5918470	6246920	6033650	5148110	4889320	4940070	5700590	5124910	4598710	4690780	6027410	3882680	5643120	5158400	5109280	4936170	4861520	4638260	3977780	5166570	5233910	5183720	6461290	4965560	4996780	4792980	4538670	4792270	5069280	4888930	3790110	5069040	4976460	4726170	5217010	5001030	4661680	4514570	4713480	5359570	5428590	5198520	6616780	5651900	5521740	5289670	5308150	5742210	5860970	5291450	5199680	4861400	5199720	5676690	5832930	5252760	5415340	5477270	4828340	5341410	5031620	5215820	4800760	4945850	5231310	4711780	5440620	5337720	5498220	4810790	5129500	5214780	4994460	5132730	5132440	4866390	5490080	4960990	5505110	6061900	5717540	4876720	5403970	4803540	3423200	5194980	5357330	5349960	5262550	4992670	5330920	5589620	5063410	5367090	4985110	4996270	5790080	5942730	6031460	4668310	5074260	5071340	4753810	5163320	5744030	4276250	5002390	4866580	5594120	5205500	4814020	4862970	3658580	5545300	4623820	5260040	6241630	4672110	5614560		4672660	5054830	4987070	4955180	3739240	5097760	5173710	5034360	5023610	5011390	5038710	4891630	5062780	5599180	5359290	5192040	6159690	5609140	5394490	5594480	5493110	5487360	5375870	5256680	4995630	5174240	5318910	4903120	5272090	5323560	5212660	5645870	4737250	5075100	4888510	5604090	5124290	4777000	5206460	5232490	5542030	5094230	5562490	5278100	4869660	5027800	4455050	5113480	4627510	4863890	5394980	5057710	5173150	5622330	5358280	5424110	4970000	5415130	3255590	4631860	5233710	4986310	5493580	5278560	5359550	4783000	4748570	4822820	4975640		5584400	5752730	7267320	4552450	4946960	5090660	4912260	5151890	4722520	5008640	5745100	4184540	5302690	5167500	4894820	5114060	4775330	4699110	3680560	5245650	5577860	4579360	5596560	5220450	5354480		5010070	5329690	5218890	4724780	3378600	4654310	5060500	4667770	4674920	4781900	5256600	4562420	4901020	5126000	5832250	4895690	5870810	5279450	5465770	5330170	5571240	5684330	5738340	4841350	5887030	5477320	5233950	5438710	5395880	5403810	5426140	5906100	4728240	5415480	5037250	6037660	6391940	5231860	5382260	5313110	4961300	4624550	5896360	4761080	5336160	4648000	5549620	5340830	5314380	5095340	5771530	5040270	4959150	6250300	5270210	5263110	5384650	5402340	4246080	6248900	5895540	5531880	5665760	5064390	4872620	4249830	5014230	5579090	5096380	5202740	6204310	5251090	6732550	5183160	5225370	5398280	4809120	5071340	5283390	5438680	5693520	4088140	4999660	5099340	5562630	5281230	5012490	5118260	3707000	5526050	5368420	5062000	7199300	4601040	5318410		5432310	5645770	5702420	4985590	4941790	4536230	5135200	5023990	5307100	4937860	4576280	4680240	5146860	5060500	5408030	5075360	5974300	5763230	5311670	5270370	5604240	5676470	5423290	5289420	5374290	5272350	5050140	4951390	5795610	5382690	5069770	5783990	4959470	5177140	4805870	4955380	5315670	5058700	5372690	4929670	5397820	5482260	4919070	5097740	5162390	5008720	4782580	5259470	5194310	5010630	5334860	5093350	5652780	5435300	5484520	5259640	5127910	4998190	3344300	4750320	5300430	5013000	5027720	4768260	5283770	4850260	5385310	5728430	4927260	5052260	5504150	5798820	5956440	5095410	5136460	4869400	5352060	4800110	5043030	4917930	6185780	4036320	5154560	5173180	5385410	5179760	4725940	4776660	5308390	4974440	5335100	5240120	6659860	5075250	5472710	4677250	4699200	5267690	5255720	4697340	3398020	5063880	5130640	4721530	5229790	5431640	5106820	4540770	4804140	5710610	5456530	6368060	5546230	5518070	5148140	5369480	5942510	5223060	5618040	4761730	5194540	4797140	5654540	5256000	4923690	5392450	5321400	5355860	5449140	5224180	5389010	5360660	5694040	5081550	5423690	6164160	5206870	5421120	5374040	5248000	5440360	5076260	4976370	5406240	5199100	5173530	5440180	6344660	5435980	4390920	5104700	5774350	3829940	4997900	5248370	5149660	4968230	5093980	5265190	5473770	4755840	4649830	5235220	4926540	5240220	4058690	5519840	4946700	5949960	4493330	5269000	3950840	5468810	5148820	5042700	5478730	5351820	4834720	5923880	4895250	5037530	4659530	4833680	5142960	3450560	4989250	5268220	4967790	5778570	5607750	5096220	3830350	5465820	5651420	5303570	5093920	4029090	6817690	7029660	5384670	5336330	5063130	5249130	4922060	5488740	5405730	5368570	6052160	5397750	5503810	5725590	5607580	4748270	5174870	5234340	5124760	5791700	5275790	5259440	5505020	5130570	5269540	5281750	4948900	5676020	5095730	5644680	5321810	5727060	4855290	5567380	6961040	5120480	4768730	5314770	5362250	5584030	5410180	5250780	5081510	5226120	4869370	5443410	6212280	5878500	4789280	5316990	6132780	4482430	5571000	4972850	5179690	5313350	5030840	5364360	5490640	5104880	5243290	5051510	5060700	5463380	4438890	5402390	5249780	5273630	4329540	4875030	3939420	5166090	5177240	5305720	5340360	5310240	5641870	5854210	4531340	5227390	5131190	5213980	5360690	3757800	5314280	5416220	5228660	5876270	5814740	5501290	4340790	5109690	5017210	5307990	5693930	4012840	6592580	6312750	5572890	5446800	5469480	5038310	5315360	5322210	5608140	5331620	5231920	5672400	5516850	5803910	5722510	5373460	5471860	5207280	4682050	5592020	4765860	5499040	5206510	5465350	5084940	5291610	4773080	5425900	4911080	5185880	5161090	5781280	4990220	4880430	5453680	5357140	5209460	5277760	5177380	5343900	5122030	5184590	5182670	5190010	4882010	5006750	5767910	5779100	4401530	5051580	5383520	4067610	5469100	4947060	5719410	5251790	4686390	5005240	5092210	4939390	4968650	5387090	4976870	5268850	4223170	6113680	4684420	5559550	4304370	4908210	4539830	5745870	4777160	5110940	5329280	4913330	4867570	6325550	4652480	5099200	5117980	4929550	5127670	3927490	5473250	5297160	4698500	4891170	5430820	5719210	4882630	5053050	5281760	5554660	5044180	4407660	6318010	6169920	5333220	5410970	5085450	4989590	4516750	5150050	5218870	5043430	5383320	6659970	5707150	5652710	5544190	5428120	5375100	5629950	5784750	5170400	5226110	5209090	5280430	5640050	5737430	5602930	5548350	5008570	5847570	5151930	5152500	5670810	5107410	5354740	5297890	5848520	5193990	5373390	5122350	5005920	5157470	5336750	5314200	5185720	5536540	5173080	5829550	6467550	4797990	5568170	6009350	4130200	5509190	5422170	5517170	5155560	5378880	5214360	5208590	5759420	4934930	4830500	4905810	5436750	4614000	5876830	5158950	5115730	4395540	4798590	5287730	6326160	5971390	4907720	5482380	5586410	5171580	6601180	4834550	4882310	4862470	5326160	5188160	3801650	5568690	4739680	4674970	5640750	5847650	5606800	4734080	5494950	5279500	5099930	5435050	5089800	6514920	6370450	5338280	5326590	5225990	5153690	4864480	5338530	5794290	5599820	6387950	5336620	5352790	5597430	5232860	5375920	5944210	5611260	5577040	5716420	5368270	5315210	5533180	5303810	5933340	5964350	5797320	5312100	5143890	5694310	4726060	6095890	5038860	5462620	6138490	5225330	5440740	5505600	5390160	5435130	5332510	5656700	5188840	5273680	5466860	5034270	6510740	5925030	4871900	6131080	6062220	4088210	5206930	5184990	5250450	5481310	5357840	5322530	5995220	5096940	5136350	5046350	4833800	5320910	4504650	6065040	5599330	5529960	4892690	5287920	4970450	5188700	5503530	5404010	5508370	5475250	4914890	6607850	4626220	4920920	5055590	5215560	5726320	3397900	5330450	5024050	4845940	5433710	5868260	5292580	3710380	5385930	5235890	5828100	5968910	4206160	6380160	6981010	5744860	5327570	5800280	4871220	4984330	5467840	5526070	5454210	4765990	5598440	5486100	5478280	5441870	5359820	5138310	5658640	5484100	5368190	5193720	4777090	5030430	5273160	5472110	5332660	5161980	5124850	5084010	4962200	5087120	5573420	5238400	5324100	5625770	5187040	5046300	5474510	5167950	5411370	4983160	5069590	5309020	4903360	5194980	4672820	6141150	5621830	4815320	4921220	5870230	4595840	5670750	5013920	5134910	5168060	4625800	4683830	4650430	5002340	5137550	5645850	5016190	5064130	4276870	5832730	5113480	5155700	4466850	4762400	4279400	5245340	5440020	5600850	5224470	5070840	5100160	6180900	4448400	4823180	5096940	5045690	4454630	4123040	4797830	4887580	5605620	5977770	5705970	5760130	4046150	5482140	5544740	4922640	5201250	4599780	6398540	6709260	5439030	5485790	5307430	5043130	5126910	5271230	4919750	5568980	5391840	5891300	5472610	5208070	5159370	5320330	5937350	6137590	6288870	5721340	5134920	5149170	5914830	5734160	5433410	5436170	5690230	5645770	5764890	5319080	6010270	5912980	5030450	6189310	6188770	5660400	6193800	5209280	6329620	5395730	5745200	5810540	6379450	5490520	4904940	5761530	5890150	5980900	6083920	5255140	5207670	5298860	5479850	5401990	6105240	5553680	5236150	5328460	5673600	5459240	5869780	5368510	5563350	5266200	5498450	5670540	6339870	4944460	5166160	5306690	5745970	5903270	6019450	5379330	5653900	5396630	6667050	6082790	5979500	6024540	6164190	6264290	6275040	6152040	6637720	6063600	6485680	6690590	6786920	6838300	6198610
Q6P1N0	1051050	1179970	1113650	1290940	1242110	890871	1081520	927984	1053990	1160770	1174360	1149710	1158330	1387130	1381570	1575600	1249160	1332990	1270310	1324280	1356170	1422970	1209360	1404290	1117200	1460880	1260770	1592520	1315650	1169320	1467710	1185900	1218780	1160590	1097040	1135670	1268510	1285810	1198550	1564220	1207530	1481820	1438340	1504580	1084100	1220380	1142010	1175510	1171970	1292730	1253180	1864640	1301230	1388090	1217650		2092660	1357090	1556510	1490090	1170400	1363920	1767730	1403950	1228930	1345440	1667720	1124960	1369630	1385640	1419470	1230230	1181370	1231450	1746310	1410640	1463170	1485270	1447110	1256190	1208060		1301200	1497470	1715270	1418650	1600380	1769460	1535700	1414860	1355510	1361180	1403820	1289450	1264050	1173780	1112040	1008070	1491700	1147780	1271760	1276840	1232340	1156170	1031800	1053530	1005940	1376280	1574420	1363690	1545690	1431410	1398000	1561880	1516150	1365540	1478730	1421800	1348830	1311460	1587630	1297560	1747110	1390400	1504760	1527120	1396850	1098400	1350480	1237670	1274660	1376150	1232880	1372180	1747410	1490220	1374150	1186710	1369430	1159690	1452650	1257910	1387970	1338980	1213490	1363770	1534630	1280510	1277810	1447780	1410300	1316060	2084520	1485910	1531380	1154470	1210720	1242180	1789080	1354400	1240290	1436100	1623780	1382580	1144940	1148050	1286860	1173290	1478050	1344550	1486160	1494070	1362500	1429990	1382840	1284800	1319080	1464040	1404840	1329940	1340980	1366860	1274380	2048660	1461210	1430080	1404970	1354990	1200970	1136510	1394800	1386670	1235100	1290250	1542780	1279640	1363950	1225250	1226780	1206170	1182700	1167780	1076120	1294070	1346140	1357830	2002370	1695420	1618760	1498150	1555090	1688460	1480890	1324220	1378190	1458070	1472280	1254630	1906710	1574530	1600990	1688260	1206880	1444230	1319130	1295910	1186110	1289470	1346210	1447180	2132170	1625670	1642860	1454500	1602000	1617360	1250890	1393700	1285590	1396230	1392660	1366630	1789410	1860310	1680580	1544800	1303290		2357430	1372860	1559750	1374510	1287120	1748580	1382180	1373990	1841750	1609650	1407490	1586790	1542450	1417190	1206470	1477230	1672990	1649980	1628200	1686170	1615160	1392270	1634230		1357750	1367400	1459530	1476880	1562740	1822600	1523740	1482270	1548530	1393830	1338910	1329260	1512850	1170440	1264890	1402100	1430170	1295390	1123480	1167720	1389010	1274380	1212530	1408120	1216350	1580340	1494460	1385520	1821800	1441790	1553040	1656220	1640970	1587080	1630910	1517660	1585640	1293390	1522360	1648880	1984110	1766400	1786200	1658450	1558890	1397650	1411680	1425420	1150770	1404920	1387420	1485670	1888230	1962340	1807200	1518510	1551010	1620120	1078200	1378160	1609680	1257360	1365520	1525880	1946450	1492110	1601500	1507780	1371520	1441130	2270930	1492300	2060910	1185280	1402700	1519110	1915580	1332450	1564970	1447880	1866710	1543220	1376690	1515180	1508360	1438730	1348240	1339480	1401900	1618730	1676080	1665530	1271550	1675710	1532550		1420270	1632700	1460690	1231930	1216760	1961290	1529300	1509440	1543300	1389680	1553860	1487100	1494240	1229980	1327870	1209110	1412770	1303830	1292580	1179610	1302010	1176400	1211670	1123590	1241170	1422590	1705840	1579870	1728460	1629150	1658840	1817040	1625230	1670390	1674820	1966870	2043390	1499650	1660370	1540570	1481270	1465070	1471920	1557150	1547730	1012870	1485850	1540780	1640270	1617610	1610280	1618020	1504020	1721520	1571320	1626130	1485520	1651890	1401120	2109710	2017120	1690750	1544030	1452140	1312230		1560530	1479700			2231510	1208440	1588180	1406830	1544910	1586420	1500370	1585090	1409970	1445300	1762100	1437270	1467420	1562200	1728990	1456610	1548370	1627370	1501150	1561340	1733210	1459560	1547560	1460060	1576700	1468970	1431980	1597650	1566520	1619570	1544830	1789340	1491180	1413070	1534430	1442320	1504590	1583690	1595410	1093280	1204530	1131270	1298510	1412770	1189970	1252100	1151800	1138860	1336460	1243330	1257210	1424650	1616460	1349820	1828820	1525170	1692550	1540050	1624090	1553580	1558770	1528320	1476360	1354180	1567950	1326280	1910910	1591290	1582470	1829300	1564470	1389210	1379900	1544810	1423690	1448640	1386650	1401330	1805310	1469180	1530240	1499440	1664320	1362440	909382	1428210	1481570	1391840	1659550	1499870	1632800	1548930	1415690	1560110			2257450	1334190	1176710	1371820	1353270	1371840	1855290	1352150	1554210	1354110	1741310	1477420	1306010	1443520	1503650	1435040	1320790	1379940	1973970	1413730	1561760	1375370	1562920	1511720	1716160		1362030	1525210	1439370	1405040	1467320	1837120	1411500	1567580	1504250	1769110	1448610	1463620	1563580	1272380	1216430	1607610	1272060	1190290	1244010	1193740	1253800	1237490	1212950	1248520	1255590	1354590	1562050	1798800	1453350	1540830	1533930	1482050	1461950	1514640	1579680	1455290	1680870	1589760	1462300	1770540	1536650	1392970	1590070	1515640	1386010	1558270	1479870	1539690	1487390	1448460	1642650	1870970	1566260	1505030	1431070	1349600	1405710	2174270	1475870	1511770	1395610	1570670	1580530	1738590	1332570	1518000	1432260	1483380	1342430	1228010	1710030	1356750	1697280	1501770	1596570	1162690	1373060	1596240	1494160	1709950	1633270	1504360	1323010	2011230	1510720	1605330	1461790	1655410	1114400	1429110	1475330	1499660	1605900	1638780	1669650	1215800	1693760	1793910	1771970	1755870	1374820	1689930	1577990	1498170	1728190	1496520	1387880	1533620	1688830	1187450	1206850	1375220	1190930	1227910	1348860	1134240	1151960	1125320	1269490	1267940	1264380	1456390	1559490	1962880	1581960	1634160	1630140	1403470	1450270	1430990	1508040	1506990	1815530	1504130	1637020	2082850	1555010	1514020	1737420	1389210	1408230	1556120	1428550	1504230	1373920	1452600	1666950	1801020	1548300	1466320	1571220	1542640	1491010	2226850	1508340	1348920	1591710	1383460	1685670	1742550	1495440	1508010	1696720	1382090	1464400	1366750	1652960	1511620	1693970	1311320	1515780	1001730	1578710	1564360	1664470	1522750	1492280	1664020	1439580	1808900	1440130	1673460	1548750	1747280	1314570	1586890	1484430	1670170	1619550	1499490	1441370	1266930	1798370	1493880	1546480	1775700	1170500	1714720	1576390	1549920	1639450	1724580	1403770	1654060	1515830	1116580	1070170	1399770	1321520	1112100	1233230	1258660	1104640	1057460	1236430	1090200	1177930	1264460	1354500	1342500	1711060	1361890	1315260	1414240	1241460	1217220	1209000	1290430	1413930	1297850	1241550	1497170	1852600	1522430	1367650	1220120	1304460	1187720	1279100	1362310	1234900	1243200	1321570	1502850	1726400	1349490	1381190	1272000	1262790	1910810	1261680	1398320	1437450	1380750	1353750	1347370	1889620	1417900	1349450	1608020	1411150	1470220	1596640	1207310	1702660	1255760	1134340	1098310	1956220	1335730	1170020	1381670	1296360	1294960	1285620	1840830	1072170	1355800	1338390	1341790	1522240	1375380	1254780	1224050	1293040	1318080	1557610	1319330	1485210	1247920	1336830	1430730	1545420	1703290	1575890	1382290	1358540	1285710	1305080	1283400	1346150	1118660	1016600	1142400	1325530	1100830	1126970	1155720	1047310	1105160	1048680	994840	1107780	1206050	1235350	1309520	1553960	1274850	1265920	1305850	1175140	1350190	1264730	1321710	1668680	1498930	1320670	1516770	1729560	1382230	1578810	1238290	1162090	1348590	1455810	1237260	1320630	1428130	1314810	1473840	1754270	1618440	1293580	1279750	1326660	1710050	1355900	1152560	1235340	1398120	1358600	1338860	1674310	1358150	1358390	1209260	1319350	1165100	1402440	1036070	1538500	1169190	1298120		1797840	1436080	1262050	1547020	1445370	1270550	1404390	1688350	1358670	1458080	1322670	1337020	1362410	1385990	1430970	1456830	1574610	1445340	1239930	972845	1464250	1398170	1319870	1600180	1559260	1658810	1232060	1365360	1367300	1384070	1190570	1354010	1440690	1245990	1251520	1358820	1130000	1105680	1194260	1035770	1122120	1187270	1236560	1158610	1081850	1389370	1411140	1476480	1355020	1417540	1643980	1509100	1393620	1236280	1343660	1320160	1416610	1475410	1393810	1614680	1202280	1563060	1498970	1380100	1384940	1249230	1453520	1244990	1328530	1250090	1245380	1640170	1343520	1365590	1329160	1371240	1153540	1877840	1288650	1350400	1358500	1392780	1476350	1614300	1311940	1399590	1348240	1346600	1263500	1284440	1680210	1369190	1427910	1995310	1440550	1360070	1250280	1226440	1307390	1400050	1380990	1233370	1154840	1631580	1324260	1504340	1562390	1529870	1061880	1443420	1421780	1255130	1297710	1444270	1195950	969878	1591470	1338910	1454640	1653840	1116520	1440770	1250250	1385150	1431650	1392760	1331800	1375980	1576880	1316640	1177270	1175640	1111180	1061040	1153950	1104290	985103	972700	1243610	1095180	1116040	1356990	1266290	1207050	1487900	1341110	1448680	1395640	1279100	1409720	1502760	1273390	1358530	1360680	1299600	1461040	1429130	1398480	1475190	1287220	1230950	1221590	1374350	1398070	1172980	1286060	1410820	1502480	1494780	1436390	1505030	1384460	1519380	2031310	1327750	1142480	1239360	1280090	1241680	1277550	1421290	1388470	1554370	1566880	1289910	1295840	1701850	1285050	1416400	1243030	1239660	1377870	1455960	1298720	1369300	1597110	1251150	1295950	1494640	1934670	1259250	1575270	1310890	1193910	1244020	1489890	1341850	1344860	1484320	1468810	1334800	1032860	1592920	1400390	1507690	1342900	1208460	1569760	1407860	1181340	1362020	1281760	1250800	1318010	1374790	1308280	1613540	1447030	1794390	1478610	1399000	1741030	2310980	1701800	1804410	1886940	1591000	1189610	1449090	1686470	1536750	1438170	1578480	1786890	2122390	1655010	1865150	1797890	1908370	1318530	1623290	1764180	1807170	1760280	1529760	1927980	2183150	1698140	1598600	1827890	1552650	1375750	1669880	1588920	1642260	1648100	1737360	1805500	2158720	1835750	1607560	1798420	1776800	1183170	1499640	1532950	1565610	1703000	1442940	1684070	2150260	1566330	1579930	1667440	1573240	1319220	1529580	1667000	1635610	1635740	1385440	1770150	2005870	1854290	1740180	1833750	1620640	1114720	1331700	1265810	1312110	1325020	1456590	1417730	1534920	1617770	1441870	1386400
Q6P1N9	27979100	26641400	30513200	21663100	23994600	27407700	27025900	26345300	26647700	24731800	23997000	24951300	25324400	23230500	19599600	23400400	22698200	25245300	24582300	21860200	20181900	21212200	23496900	27136600	19189900	17739500	29007800	21294300	23367700	21249300	22680400	24232800	24655200	19151100	23764800	21179700	22887000	21176700	22036000	21040000	17247000	24180700	25033800	25975600	25274000	18904000	22229000	21139800	23310900	22232300	27862200	20966900	24181500	17892400	10149900	27425500	25798700	16999300	20914900	22934200	20876000	24732400	21233700	18075300	17355300	26490200	16333900	23774200	22060700	20382200	24728800	26212700	24557800	25745000	11602200	23859200	22453200	21253900	17109400	18164400	21542200		21701100	24139800	25160500	21676700	14260700	20554100	19840700	25047500	19665500	27577200	21840400	22240800	22308900	23245900	26664600	24575000	21099000	22584400	20921700	24434200	23283900	22044500	22537400	21739900	21600600	24708800	18698900	24062800	16222600	18445400	20123400	17786500	23265600	22344800	18012600	25855900	22560900	21127300	20672600	17633900	17048600	20931100	21128200	21179800	18922600	22942800	18063400	23515000	22919600	16015600	21482800	19225000	15594700	18522200	19019600	22933200	20132000	21392000	15416200	18928200	23897500	22658100	17530900	21684000	17636600	18099800	13747400	15957900	23769900		18372600	16956500	14378400	22288200	20130500	22423900	13050500	16833100	20186000	18932800	19374600	18135500	19969500	17731100	26734500	20029200	19794000	21067800	12306200	16587700	19165700	21668100	15392200	21805400	20120200	11671100	16981400	14770100	20229000	21417700	14022400	14562900	22016800	19397700	17472800	18197200	19363000	22713700	22057000	27164100	27372900	27075200	20312700	25163200	26201500	23442600	26467100	23511000	24739700	27979200	25804800	23130900	21339400	24426100	23968600	21172400	19228100	23438500	19956100	22257300	15803800	21024000	21700800	24155500	21209400	23531100	16512500	20901200	21958100	22790900	19361500	21966600	21811900	23991900	22445900	17944300	19977700	24563700	18410400	19579800	16996000	17605200	15160400	16657400	17815900	21100600	24711700	20146400	18430000	22697100	17552700	16777000	21137200	19750800	22599100	15118500	17855900	20269200	16102500	20244600	19554600	21629900	24123000	18393800	14544100	17881300	16210600	16982300	17354000	21312300	16176000	20346200	11190400	20591800	20235700	17387500	14062000	16309500	19620500		17240900	16028600	17574000	21001700	12566300	17320800	17539100	21483300	17593000	19847100	16061600	20692300	18381400	26762400	23715800	25892800	21005600	22157500	23079600	22841500	26099900	19222700	22050700	21900000	24565000	21392700	20493900	22288700	18989900	15966200	18886300	21676600	25006100	16472200	12765000	18523800	20668200	22522200	17888600	18824900	19454100	16212200	22337200	18006600	22800500	20589100	20554100	21372900	20303600	21483600	20370600	18054800	20948600	13663400	19659800	17885000	15725600	15353700	15756800	19902700	22356000	21866200	21503300	16515100	20264300	17700500	19353800	20838900	25897900		24570600	12669100	11291300	21363600	19542600	13462800	19626500	17939400	18853900	15534000	18965400	24205000	19377200	20243500	19160300	20080500	20990700	19438300	14203600	18771000	18267700	17179900	16687500	18914400	19352300	23672300	20085400	16657300	18880700	18316200	16852500	16621800	19857800	21964500	19460800	22170300	24026400	20293500	22568800	22413500	28038800	18412800	23914500	25084600	22373100	23293600	26389200	26922900	22009600	23450200	25020300	16143200	23532600	22599200	20583000	18132500	17809600	21384700	17171500	17613000	16607900	11391500	15849800	24374600	20214200	17312700	18352200	22076600	18636000	23315100	18914600	19060700	21680200	20192900	21689800	18576200	17354400	21782600	21030800	17825900	21239200	23313800	19813900	19541800	20178600	10560500	11348800	17264200	22349600	20860300	14253500		19579700	19638300	24396000	16971500	17864500	11524000	20097600	19835100	22155400	17161500	18487100	18899900	23872300	22709200	19532800	22867100	22352000	17335000	19323100	17065200	19734400	23189200	18056700	19238100	20293400	21466800	20007500	21828600	19516900		20865000	20041400	16116400	20689700	19551500	19450500	21248300	22608800	19817500	21238800	17087100	23346800	18166200	28619100	30080400	23535300	20207000	24617600	24834600	27498400	20978400	27123100	25439400	29309000	28533100	18416800	20321300	23706100	19702200	20483400	15344700	15999800	21868500	20212600	17330900	25079900	20417000	18170900	22005800	18571800	17538100	25519800	19114700	18948900	19749300	20729000	20887200	22241200	17542100	20387600	20943100	22687800	19082800	18263000	18930000	22406400	22263000	22134900	21961400	18298000	24179000	23633500	22909000	22971500	18063600	18815200	21831200	22118500	42109400	26014900	18615400	17428800	19259400	17405100	23796900	20322400	18343700	21580300	22521600	19343100	19220300	20625900	16982300	22079700	17080500	22039700	21389800	26959400	12900700	22483200	22043300	22030400	20278000	21240600	22806000	11083500	16846700	18421100	21899600	21803900	13478100	14185400	23408600	18967800	20754800	19763200	23180600	21148800	22392100	32069700	25634100	21757900	23933200	27905800	31133600	24690500	28999300	24252200	24144000	26143300	26415000	23285300	21421500	20580400	26162400	21299600	23552400	27970900	23625200	26632200	27026600	27359400	24040600	26285900	20724900	20557200	25406200	26384000	29776000	27685600	22699500	26629000	22626200	22892300	24758700	24885800	21421500	26654900	26927000	31031100	25975500	26515600	27143400	23907300	23979600	26392300	19303700	23956000	26488600	20544700	23415500	25902400	25529600	24327900	28763700	28199400	18765800	20777800	25998100	26444400	24381900	35629200	25423300	28523600	25255600	26998400	21348500	26049900	20776900	24607800	24645600	21351800	23028100	26660500	20939600	30589700	26726200	27434400	19605200	27460100	21904200	20637600	24745600	22837800	22212100	20051200	21415300	20212300	24086500	31469700	24666000	24989700	22865800	24977300	25864000	29596700	24879400	25233800	29500400	31321300	31112200	27001000	30165900	24757300	29408700	27315200	30599000	25708500	26879700	23210300	27401000	28031600	27028400	25364600	24862500	27181100	26360800	25482800	25333000	22466300	24703900	17816000	29981900	25569700	27130500	26386400	27313100	20810400	24401700	29220700	28435900	27421700	24297600	21128400	22885300	25322500	29186600	26632600	26467200	25458000	28473400	24923200	17617300	28706800	21398500	20018600	24536700	22030700	24302100	21991000	23734200	23941900	20678500	21812900	24395700	25047300	22706700	17792700	23945900	21896500	24178400	20883300	21424600	27077900	17257900	26186600	24232600	23900800	16931300	21853700	25046600	27746100	36450600	23929900	24904700	25640400	27118800	24856300	25451500	21158100	20612500	24327700	24523900	23797600	22633400	29719200	25448000	26277100	28425100	30278900	25833400	30276800	29029700	32997200	22029400	20581800	28626200	25961200	32354800	33250500	24142700	27968600	28057400	27642800	24156900	26682500	18561100	20577800	24169500	24790100	24392000	24171100	25555400	27492600	22525700	25537400	25594000	24355400	17928300	25480100	26973200	24842000	25154200	29917900	19011100	22330800	30093100	23029900	16358500	20192100	18747100	27792700	23815800	21519000	23618900	27155900	22886200	20857600	21735700	19723700	25253800	19666500	21864800	19461500	24068900	23266900	24499700	19419800	19842700	24691600	21867400	21477700	23095700	25412900	23305900	23034700	25943000	19877900	23027800	25634100	21387300	28238400	27440900	19589900	23900600	26164500	14944400	20663200	24296000	23529400	27523600	21849700	21122500	35210600	25751200	13417700	21242800	23829800	18706000	19539300	21269300	22179400	25659500	18681500	24244200	23802300	21212700	31043500	25997600	26829500	19711500	30018500	28554400	24862100	27718900	25372200	31034000	27323700	23005500	26359100	25854200	24762900	22232400	25193300	24588200	25186200	20717400	24984200	25279000	23407800	24019200	22948400	25245000	25040300	15980900	23306100	25575800	25905700	21054500	25252300	22378800	19074100	25831400	26411700	21679000	23922100	18664600	22818200	24419800	19493100	17430700	19566800	25733200	24018600	23322200	24005000	24100000	24968500	16950300	20964100	18592300	21032300	27255400	26655500	18725300	21175500	23368700	21722700	28627700	27663500	22664400	21990300	19191000	17356400	25856600	25226500	17602100	28016800	23003200	22966000	27130400	26293000	12421200	23201800	21522600	22497800	25355800	26149800	24553800	18438200	29121400	23338500	23185800	21367400	19672200	21055600	21734300	25289800	21837800	23082400	22921500	23481800	23682600	32472700	27539800	27385500	28353400	29724800	35971900	29267100	33237300	30489900	31179300	30474100	31738400	29096100	27576800	25043700	31996800	28605400	27820700	34011500	30184100	25315600	31247500	26438500	24567300	26839600	31259200	22683800	31367400	26885000	30727500	28316700	25708900	29410400	21835400	23378300	24383300	30907600	28806900	24728900	21839700	35252000	28940700	29249000	29965100	32208900	26418400	26433200	24615300	28157900	23499000	24401500	26165000	30593300	27877300	26888400	25841700	28582800	26198200	29281200	27333000	19930300	23993800	17073100	24952000	28997500	26853600	23339300	28420400	32009500	23917000	32333400	25162900	27376300	30303700	28756900	21843800	30464800	28136100	21583300	30111100	26940400	25698800	21334400	29791000	27760000	27128200	19325800	25224100	27671900	29985900	31207000	25859300	26979300	30119200	22452200	27815600	33528200	29584000	34760300	29698600	32301200	33682600	27047500	31301900	30999800	33784100	36057900	28146400	30981000	28243600	29511600	28850400	29095200	26166900	31286300	25255200	33084900	28958200	28716800	32591400	23265900	26119900	28070400	24143900	26480800	28122800	30069200	24549600	27882600	28318800	25506400	25086000	24570800	30198400	29549900	28762100	26073900	27571600	23578100	24575700	28489900	27385600	25043600	31241100	25283600	21825400	28794300	26804100	28632700	26946100	24946300	26537500	29370500	19876900	26754400	30931800	26512900	22477300	30550700	25818300	30522700	21182100	26972800	25844700	24865000	18996200	28426600	25551900	26748600	31171000	28536400	22058500	29513800	20774500	23854000	25427700	23374200	23142200	27927000	24956100	25629000	24414000	28881700	22480500	25328200	22440200	28275500	25264000	26009900	33017200	23455500	21843200	26209900	23002000	19856900	21841700	21722800	25010800	20799100	25548500	17590800	25192000	27060400	22822700	20836200	16480700	19939500	23903500	14792100	18000800	18399200	22178400	22979500	16320500	20626800	15797800	29860400	23835000	25855300	24012400	18268100	24354900	27031800	30231200	20872700	22324000	21464500	24953300	21223300	14215000	18671300	22834300	23263800	21686600	13579300	22614400	15561900	14026700	17318400	16312400	20022800	15653700	15756700	16628800	19785300	19410900	20362100	28144300	15916300	18465900	24354400	15819300	23561000	13296000	15889100	22623100	22782500	22614100	21575700	27951700	22670700	19199400	15952500	22209900	26805200	20504900	28048400	32586400	29580100	29009300	21798300	25795400	25810500	23026800	27934100
Q6P1Q0	452790	476557	380562	281333	480980	421795	432945	361383	431565	438343	505853	417486	395118	401517	435171	360826	393370	473850	353470	480022	244965	353037	332257	472673	334457	408700	366780	491961	428273	465502	349628	334380	365530	268604	193425	490965	543400	443247	432269	369476	404148	462290	411602	335484	360333	339901	243273	458958	436329	296656	429297	447617	378643	442380		506791	433039	431720	474135	408754	439713	559884	459430	424505	326069	424239	447373	292175	421920	439913	323782	474385	326770	366827	429369	362588	286540	435499	605534	416228	416477		358728	393722	353791	337397	414674	494384	361334	373872	283090		383489	413651	417461	309862	444840	476119	525087	425420	442825	483512	462859	444304	465482	410415	391210	441815	379316	361823	387777	516600	376480	438861	434744	488647	401920	465045	432018	433303	429267	371101	436706	454772	422374	431158	493428	465071	479241	245582	342699	455817	406292	358885	536689	453988	386074	405690	478814	459661	589881	474602	440689	404366	352999	402369	412393	455478	385817	424219	1026620	532349	366415	516899	436003	367552	312997	430396	532853	325636	409039	497324	499646	452471	394162	482529	472796	484481	444243	575749	457450	450334	469558	460471	604005	411684	475023		464510	432915	466670	402676	439318	612462	424961	467094	437134	437797	417847	534332	384810	419811	447431	474062	625354	429109	366080	479839	375933	446659	396744	411781	405963	437729	451594	514090	502729	392275	406988	429612	405442	488320	428803	446023	433950	462003	466686	460766	490597	515180	401475	384886	482735	417445	383188	362533	394263	559085	399984	510428	384648	505770	456831	388077	522242	431293	721262	362655	302090	356249	513606	434314	474453	551526	453207	495007	1163260	656364	538151	468704	494496	410836	469698	404761	417232	445997	384381	484270	431573	481845	495996	420079	349076	323801	385894	430644	437383	400474	655309	451847	487020		649175	381112	376492	529037	502229	474675	346938	457628	378686	499805	430311	438433	316345	405103	413628	457674	440008	361021	342609	243430	371532	404644	370097	456090	453537	418739	450803	485243	522721	489061	488352	420190	352375	402602	379980	369142	447682	423041	357280	483346	531125	477383	511173	484199	500251	363769	453521	495419	481644	532382	449855	478318	430053	469561	356749	356197	386757	456517	516305	519723	355687	356981	406088	458959	503556	373093	492933	546763	471921	395602	486223	532617	573084	399810	430184	416885	421526	527041	445983	418212	321796	414573	463726	405327	463395	460044	411367	374797	349070	482517	473977	484892	546522	402823	528129		480642	365648	436469	543796	456212	467203	512852	393528	413471	439722	312869	445668	395245	482765	479147	369371	404441	422712	483362	402732	456404	424072	421972	413202	482389	401743	386637	447790	512525	363419	596368	492595	540433	504578	505491	445461	499661	422109	495733	406567	461550	422464	494446	521766	454881	412018	359483	517132	496776	614533	449737	369304	394003	454897	463624	394502	373471	448890	425741	447097	476778	408675	540883	497668	409004		478995	366578	507491	1037780	406032	545235	655619	406831	479611	508823	441898	498819	411637	460305	458867	676615	518865	439518	461095	456741	509081	433420	361472	388739	413454	450325	704595	362683	493969		565594	383876	478585	448374	486463	382780	224689	421612	314237	463283	331025	286304	425242	331296	387223	429521	447794	431694	356712	460932	400403	350655	468735	403928	326650	402577	513159	265818	438408	427930	388884	473078	418151	324587	428808	238125	512143	357366	465923	357529	540448	467598	410400	443177	424953	455971	364765	536516	412230	473991	456512	398181	564904	318812	390262	425622	520424	328091	464187	357430	423438	432132	514168	376822	414370	400451	371725	401537	678703		536786	551030	555746	318542	454078	415129	432493	367548	400535	354403	325340	599321	429891	494279	509778	442300	349599	408215	574588	451637	333225	481243	723049	474728	574541		702534	497752	414696	432741	480537	384714	487744	473519	356866	399344	414634	438408	364406	434794	403013	493812	462550	359826	480135	459374	458340	335017	374444	360146	481906	453553	422066	325177	347114	360161	477095	454022	416440	401483	372062	438573	402345	333441	401368	463758	340143	434567	492950	238806	398097	419352	417602	425731	497485	522321	394211	500017	398254	489963	324561	460577	406041	549671	476841	387454	412550	334113	303212	432135	430466	427854	427100	459514	310359	461474	421365	280116	457662	557692	428092	543551	429657	406570	421348	380314	404033	449380	476127	486416	503543	350922	481993	440413	342898	451924	400869	460802	387473	468680	440272	837268	452299	466683	460979	414990	358262	428626	498544	450352	548216	319917	427067	437686	506715	393657	439997	467325	302022	385600	405276	354000	373833	431983	427868	363041	435911	399899	459710	390481	463673	472340	429139	416425	428435	405700	347234	416704	463271	357030	492274	555231	457080	452882	522366	463053	358977	436636	435414	392278	426141	368277	456001	494955	365182	468480	230384	484590	481746	541404	317615	484175	501366	449861	387443	440918	468598	442411	461748	433609	359305	377334	448339	391929	466373	411671	442278	961755	338349	481979	424877	374113	490977	399741	531202	432099	421804	431881	402178	362702	507412	406579	279300	377804	439955	410834	431826	682648	418433	475062	401450	461051	483151	436312	533285	395583	436720	481729	438932	351939	461296	377918	378761	476215	524087	335753	363435	374027	492424	410222	462581	413829	321136	438584	369349	352492	367990	419513	316594	379662	372152	368206	318752	435784	357414	348465	247579	453488	381406	389204	415655	381748	444060	391675	392977	318015	378957	416510	450150	462863	331112	381119	323943	437517	474605	430172	414262	422722	317126	437750	410822	223366	331060	314951	413688	418205	457476	399670	414708	408305	550902	376775	323053		372776	385981	400484	316199	375332	395510	507886	468880	302293	570218	289345	397247	241176	465560	414400	467464	414537	398154	356105	1046390	310575	284109	340785	472372	447198	384653	450784	395279	314696	457488	314693	239016	342886	426112	318595	504223	425491	327662	406136	456760	445560	473041	340343	381520	440410	376812	373664	402039	411429	466017	394510	332722	356342	463161	243098	379774	404104	426823	448192	444306	402603	413380	492092	399443	379393	350890	389917	330785		497752	382445	472496	420820	472738	426885	525081	465690	592739	395215	388134	441012	422680	357247	341189	449805	452116	340241	389650	372446	499647	425725	401567	361214	435500	432891		394342	399619	364064	519085	374738	386004	529534	413393	467742	369142	376455	518638	391950	411441	415260	370327	425768	485872	380941	548085	390631	377797	331435	410871	446686	435773	610673	371095	480801	409272	253390	384678	408990	345244	430608	492802	423457	508353	450394	425121	403668	502720	423785	332919	371000	423425	581685	482943	423947	401418	462589	465514	316532	372872	427265	408142	360398	204474	483585	519859	384740	456663	428121	460379	361392	457112	270990	437267	364877	424237	416864	354342	357681	449171	386266	419345	457313	456224	498997	545756	416067	367952	405779	432632	388637	436926	498732	539357	463467	443589	436302	469726	447155	344390	365458	909612	387632	520060	532789	349535	455623	419084	620376	346608	447619	402365	520263	393117	349282	426654	409196	375994	416171	481795	432109	852144	351418	414061	400191	533331	412464	555153	421994	324479	532008	409065	385829	228967	357880	471790	391275	380775	471530	330051	420533	343113	386329	411348	405314	299265	388178	427754	444301	379718	338760	319128	284531	352848	386959	257316	311775	273895	416656	509164	410742	371818	406960	434324	319792	271950	399334	279258	359200	310561	346190	328041	411357	316720	476350	439909	294995	394904	515492	467752	310833	417258	423312	373686	303290	344354	365234	406149	529846	497878	336500	331984	325304	365172	385228	381915	337420	693367	370082	430082	437964	366379	358911	242002	392892	282050	345547	326312	280060	377344	346365	398177	331341	338027	503661	468239	324147	476321	289326	227264	362733	408246	368046	408597	514365	356624	428465	316160	397055	392572	427033	582316	441705	423601	463991	340083	405432	411138	819173	498162	537660	367060	478832	587465	359634	442166	364138	502461	323993	519238	652196	295075	525348	365996	460530	510533	519198	467665	382414	487371	331473	473096	694931	364391	409452	381415	441338	514809	409560	420603	354660	441185	437174	456413	734281	370075	349998	346022	399117	480555	387466	452180	396856	497252	412762	502465	765871	386810	450290	451846	417700	488912	474502	337832	424249	424981	455571	462368	624740	421707	351410	415822	466960	522168	426756	425570	513466	408358	407743	401437	529663	532285	425433	573973
Q6P1Q9	2880610	2748030	2885390	2386920	2641820	2673310	2257540	2601340	2728090	2680850	3081710	2602630	2916570	3351080	3199360	3102460	3645110	3529860	1871360	2902170	2756240	2193420	2780640	3514260	3172500	2490340	3670680	3666360	3255040	2925710	2981240	2895990	2662990	2927970	3205300	3000560	2589870	3204840	2710920	3609690	2985330	2786730	3099600	3167790	3108070	1708940	2947460	3523880	2386890	2633880	3424030	3636240	2931740	2967920			2046310	2226500	2582390	3057540	3056250	3504000	3517990	3273340	3107160	3074170	2309700	2458910	3282980	3289590	3452920	3433400	2655650	3478680	2481170	3491060	2485370	2844810	2584620	2934240	3549920		2150680	2768750	3584130	2709790	2730130	2707840	2849930	2570820	3253390	2704320	3392200	3151330	3191960	2588150	3242230	2486900	3010540	2211040	2889040	3225460	3066460	2610480	2787640	3075870	2995280	3287950	3188760	3281310	3371760	3212460	3335070	3045910	3568680	2891140	2289580	3039860	3379070	3414360	2692860	3316930	3404200	3162230	3295560	2518450	2735650	2797540	3228950	3540450	3452360	2703340	2986610	2954430	2931920	3188060	3187870	3157270	3560400	3185490	1739180	2918610	3156620	3377450	3486520	3479450	3062500	3458040	2906530	3379400			2442780	2061150	1958420	2838820	3295590	3738530	3589980	3183950	3531180	3142420	1679550	3150200	3606630	3458210	2805340	3148830	2659460	3436680	2728660	3109740	3589820	3032790	2297930	3125190	3426280		2728370	3648580	2966250	3494620	2475390	2019220	3017520	3362920	3261340	3007880	2971840	3031150	3106850	2232050	2861170	2835470	2884350	2945370	2846380	2678620	3400240	2757330	2735610	2745940	3093770	3580020	3428630	3792720	3380590	3093260	2909350	2885000	3422080	3009170	2165510	2729480	3235980	2837050	2410820	2877950	3077050	2945030	3185890	3103600	3108110	3306450	2878620	2516310	3254460	2399620	3014320	3187230	3466220	3125520	3034540	2877420	3067890	2871010	2250190	2597350	3609720	3356490	3270510	2809720	3592300	2677210	3091270	3037520			2173800	1825810	2734730	3222560	3101880	2712120	3198960	2811470	1534870	3035750	2950520	2704800	3427170	2592080	3040940	2928780	2009450	3325550	3030100	3365980	2162920	2964760	2244490		2366460	3135070	2897930	3140590	2014350	1985860	3244970	3111840	2917300	2233370	3033630	2936110	3017990	2646540	3067210	3102910	2247030	2817450	2970810	2597800	2523680	2560620	2537130	2393090	2688620	2985360	3315940	3288590	3366400	2940280	3137710	3489010	2834300	2684760	2011440	3248990	3240150	2900630	2868970	3095370	3147550	3241460	3308040	3086860	3155110	2886620	2706740	3109330	2907240	2866680	2965630	2455140	3313860	3367900	2890240	2773760	2840480	3118790	1781870	2755610	3546120	3814850	2656190	3184800	3436500	3283460	3173010	3281520	2903040		2349900	2102920	2951310	2672060	2841620	3226380	3378930	3104220	2861780	2458350	2127700	2639150	3273140	2990770	2997290	2939070	3226940	3493730	1942000	3011130	2876690	3222860	2206350	3155680	3063740		2499540	2451970	3111290	3464800	2630250	2188300	2998720	2734220	3642150	3192690	2896020	3225370	3446610	2971440	2601080	2578770	2993650	2519590	2880290	2846980	3098820	2953900	2680140	2665440	3091110	2696670	2767940	3237000	3520490	3376160	3152810	3103220	3603130	2870950	2241490	2867870	2956690	3324180	2186020	3205210	3582340	3444460	2610940	2853790	3031600	2961350	2911390	2964580	3167840	2407520	2592450	2843090	2690330	2441440	3366740	3454890	3333340	2773600	2515690	2698130	3070170	3167290	2886780	3301370	3158920	3329420	3296840	2895530			2472670	1717630	2175040	2669870	2673210	2978410	3076870	2943860	3437910	3602700	1765770	2837250	3103810	3141010	2444050	3101000	3289070	3477440	2667040	3340910	3422640	3126550	2621810	3229890	3158180		2410540	3496680	3085290	2963440	3448150	2450350	2981440	3037990	3187890	3331820	3217150	2969280	3402110	2856230	2546180	2726000	2486510	2505000	2509950	2886890	2721210	2774510	2166710	2434550	2801010	3023860	3004800	2960510	3175830	2841930	2955320	2681120	3347170	2984620	2099380	3442150	2318990	3062080	2398680	3570690	2865840	2999850	3069710	2225550	3127650	2938720	3254160	2817230	3008030	2584070	3014380	2930220	3024210	2804580	3034740	2674960	2683000	2538620	979669	2823750	3186720	3075940	3099680	3018870	3406430	2915250	3534100	2623120			2100070	2063860	2875940	3309530	3109510	3342310	2954530	2838760	3016390	2898240	2017580	2964320	3229770	3070550	2781070	2915210	2983630	3049950	2455950	2800480	3120320	3116360	2114420	2785880	3086350		1777670	3133750	2976660	3355400	2478710	2524440	2513550	3171930	3154240	2965950	3033080	3139000	3131310	3038550	2616530	2843260	2850730	2704530	3124760	2785630	2629230	2457230	2864650	3305450	2753890	2974260	2819660	3107930	2733800	3004000	3177520	3362610	3681570	3371700	3285570	3372540	3467140	3190200	3630170	2460060	3475620	3868210	2545190	3602560	2901740	2815940	3277230	3498040	3404020	3099450	2729650	2871720	3632580	2659370	3675550	3026070	2975920	2996270	2960400	3034260	3163690	3105160	2451780	2948070	3654480	3253140	2989460	2735520	2937990	2622060	2684120	3337500	2671250	3311410	3641950	4436630	3329720	3272240	2705980	3395540	3074580	2792580	2646340	2895660	3143980	2901080	3757940	2973230	3269770	3190200	3210400	3206340	3517270	3086430	2783900	2192540	2350340	2810550	3626510	3275010	2796180	2690170	2345210	3133410	3065270	3427990	3267730	2859160	3140980	2666110	2861050	2670900	2755510	2820990	2500760	2435990	2898910	2796140	2420070	2979100	3177560	3544540	3011360	3145720	3967610	3589640	3158020	2876740	2917150	2579280	3219320	3074450	3613840	3376470	3252530	3287290	3606510	3063020	2671020	2859630	3133480	2963430	3454870	2874780	2951200	3232210	3331510	3158920	3721470	2707170	3259340	2673840	2575670	2333750	3143200	3438170	2958480	2556690	3195760	3128600	3457650	3359850	3271560	2596430	2913440	2477680	3393190	3314820	3389240	3336840	3417230	2730110	2813810	2840250	3089740	3175590	3237060	3397050	2303500	2755660	3111550	4106850	3259410	3761340	2936150	3925470	3432330	3412550	3109070	3318380	3317690	1738350	3279880	2876610	3663440	3380660	3194980	2270620	1925470	3565630	3252480	3448840	3518960	3321230	3626660	3208920	2231290	2936780	3188800	3323390	2740850	2843430	2916040	2468500	3628120	2882230	2563610	3620720	2794130	3096140	3292330	3920880	3453500	3432050	3796990	3629940	3645200	3496100	3269440	3752570	3020780	3176170	3813390	2942370	3346250	2843470	3204660	2234490	2894450	3651100	3805740	2675540	3769860	3032700	3349540	3171260	3816360	3712630	2654160	2724650	3337110	3511130	3255620	3363730	3328340	3314260	3145550	3239110	2801360	2783060	3978860	3004640	3430230	3115080	3049770	2708080	3483730	3332560	3065280	3340800	3382550	3583120	3676310	3273030	2606470	2703510	3376140	3881580	3432800	3503630	3175780	3432640	3665440	3831560	3829520	3369500	3147000		2832110	3702290	3954330	4055500	2713700	3017340	2310070	3157150	3106320	3079270	2978980	3589390	3463610	2679110	3192880	3121970	2623090	2548790	2865240	2487870	2746180	3228560	3669660	3153760	3293760	3544020	3686080	3414930	4054750	3039530	3248080	3440170	3659810	3405760	3247250	3108450	3573360	3355690	3213980	3289800	3229600	3750800	3871370	3870950	3409380	3508510	3000260	3097260	3354610	2998050	3801230	3385950	3379270	3423420	3283840	3066350	3160980	2813710	3547790	3082440	3682010	2432670	3365900	3307430	3213410	3272790	3471490	2298920	4066140	3530850	3617330	3309650	3611900	2716130	3479000	2761390	2858200	3914550	3578520	3063270	3343380	3107300	2564760	2600430	3394450	3412250	3498890	2971770	2233180	3665060	3000620	3405020	3463370	3934900	3681020	1905180	3507550	3587550	3181560	3558990	2729680	2767870	2944560	3373250	3766030	3520790	3608490	3663650	3457860	2979080	2254400	3097510	3171130	3181040	3656460	3509000	3001410	3869730	2654350	3095200	3032350	3427050	3809910	3395880	3880090	3789460	3399900	3595920	3608660	3639020	3727300	3349310	3918330	3025080	3293580	3608250	3301760	2879840	3423990	4019300	3874750	3660300	3842400	3611960	3894630	3420900	3580460	2875400	3284700	3172970	3510330	3283930	3137070	2778960	3940350	3743900	3008890	3292070	3686060	3393450	3987870	3561420	3875590	3002250	3752440	3188830	3596690	3604860	3604810	1789160	3490990	2132510	3252160	2860740	3441940	3792040	3567320	3251530	2473070	2524890	3452430	3683200	3827510	4146770	3531790	4025580	3794890	3524140	3659040	3883320	3491580	2294380	3643570	3395620	3455300	3647500	2960690	2722750	3044110	3828200	3473320	3984730	3694270	3851600	4161650	3511580	3162810	3073470	3642290	3319460	3870790	3102950	3605110	3078010	3590890	3681760	3266130	4211510	4004550	3538320	3686100	4026630	3817490	4270350	4248100	3927660	3920520	3550890	4152970	4269700	3387460	3056970	3711470	3823040	3477290	4599720	3720450	4038820	4200810	4379540	4260870	4414470	4007230	3858310	3668880	3173750	4283670	3358030	3017550	3059500	3989280	3996970	3848080	3537020	3673940	4043110	4077700	3122060	4280840	3325870	3806780	3408020	3364930	3176640	3404490	3298840	4029920	1719960	3920180	4589430	3543180	4056070	3756380	3986650	2775790	3241420	3992350	4092810	3926260	3758420	3053320	4067500	4134030	3257400	3606090	3928940	4165880	1673750	3840090	4322780	4244840	3765290	3474170	3542060	2550410	4116930	3732670	3478830	3869410	4209040	4610560	3000890	3472200	3743550	3456720	3288950	3179970	3057050	3651670	3278560	3077290	3484310	3700960	2549200	2365410	3338900	2697830	2936960	2522630	2764470	3479450	2643920	2539580	2898660	3187160	2807110	3798560	4148920	3337330	3459470	2783460	3263770	4225570	3147690	2916500	3098980	3332530	2387500	2930390	3317080	3308250	3540630	3347550	2808090	4132400	2607460	2683810	2676020	2731090	2804720	3196390	3203150	3226990	3649540	2817800	2511300	4420130	2540930	2682830	2836080	2845930	2683330	2613820	3699490	3461420	4029440	2622550	3053590	4208000	3323690	3134730	2674530	3527180	2730880	2593720	2735810	2579210	3170990	2982090	3172920	3363160	2617010	2593320	2586030
Q6P1R3			762246		673503							469301		735609	808393					715958	882522							413012		605705	582228	651388			881918														859255		821353								679830			603407				1420740	696522			1030670	744582	575198					641404													455388	710905	682909	773995				742859											762038			815393	503152		613497	601249	475927	697471			464024		626464	431978		522680			760726	990757		745612	901974	595857	716053		569571							366686	790828														615302			875749			567269				810827						691346	681059	723587			579706	823363		782332		1023850		850267	705537	847048				414966	544858			581252	927548				843418			1106720	593106		764320	649386			676394	667116	659766		879723		619984	858587		695741		710327			629685	1213720			607891	991397				662659		573222						1194840	1007010			636455				864737		881902		896067	661083				512291		772508		707944				820317							874007	679906			425792							930759			676108		685855	663642		582597			678378		619540	865659	995040			901096		671325	938456			1054760	355086		881097			657954		954711			640352						861087				877788						701564										625930		850638		825737	1111480	777338			1131960			871619				803745				722378					590362			936337	971378											722590								677735	705461	1198090	704086	731903						527142	554750		512082			698867	944747			1029220			780870	1557520	918058						800106						866182	678291	523074								938884	837982					1052880			337608		939968		709592	717552							527078	1280310						774395	768866		890246	716287		672685		439852		726130				442772										724692									830384		1157370					830626		657284				507202				842535		705072			785787					542937		872787				496263	746657		1092710		543469		782187							613145			925361		636272								518574				680761		825217	1021940		499752								395535					315966			723215		769952	814076	827398	844674	559574					598622				922323									945031							1010950	468231	898559	743714		808991			840937	1111020		1069800		595436	753668			683527							687055	1257630					447400	560318	817932			821578		528010				640387	400777							821116		838533	447873				651801		585157				666458				353898		536176	1082270			748491				848705		629885			740506	728010			792957				553223				769493				650739		770349	715672	868508		896276		1087460	833751	872560	742651			831819	1151530	1129960										925927					591603	543825		761596	900261	597720		681983		676028			630022	862520	547616			1079360	656691				803685			549264								1006260	847511		685282			1100910	712562		505656	821731		766557						767969	806577						687392									951157			1044990											515807			1002120	1069360	690518		1145640					736445			540205	879876				615900							644860					613891		939928							579006			503866		984917				522920	1009400		1032840			1447350	751037		870919	787310	741009			748859	672663	919863		896496				803524	956445					597779	621684		867429	990530						853134					777760													1246610			876590	716120		637190		808324	771579		939351	699538			914291						855551	873158	794124	802714	851102		545172										1086250	859861					749944		866374		618141	1178650	1184460							527579	906128	818907	816321		1159440	855888		431213	626930		852769	735508	908038	766811		1202440		956811		588542	1220530		820350		701919								739482	722885	849815	1053440	957133	754702	542986				855401	1041000	814562	764306		841732	705249	858198		817413		470225					988500	824668	645265	650234		796414														923098	649303				533250	967465		812836			750220			703685		1077050			523721		729600											1015510			872240		1391430	920643		1374830						837856	987123						1048840		763624						799473																			976660													745954									301799			368406																																														314983
Q6P1R4	809073	878332	811288	1037100	892045	710657	756200	749252	848878	859842	833519	807096	832435	998054	920605	1085870	927067	941313	774267	950442	837019	685140	792584	821543	923064	991471	883392	1284550	1042290	888304	942324	856734	836449	904324	801528	857894	1020990	856960	894141	1049000	887301	1041760	963711	959637	894916	582989	754387	878827	828400	991596	954881	1310340	981641	965556		882396	771625	694012	789477	889887	808115	945549	1300700	1018310	879995	919898	975596	837227	1001310	845704	868362	730865	973169	773522	1087900	988261	861869	869962	1050780	955394	733655		884619	1054970	692064	741004	1174120	689921	994856	980276	786842	876063	1020850	899363	766628	829192	798457	741050	1034400	861181	883334	670241	884890	757303	707766	789676	765137	921270	981641	972887	972083	828880	913141	973941	1049880	1005590	744598	884404	795103	890035	965562	842416	1270220	983677	1023190	935067	870699	1025380	918622	853284	924271	874047	884728	994907	1182560	1146800	1096750	936744	1000530	909323	727939	978313	1018090	927901	775828	829441	1091720	905045	955549	665879	1303800	930204	902595	773173	894796	809742	796263	667950	1227370	859589	868295	994610	908524	754919	914944	884215	974245	883627	839670	846301	875647	993156	964524	985096	1278830	927955	875202	953280	929371	873083	618248	859755	919030	813779	845059	873971	834383	1064360	916713	907262	767420	685496	827283	835716	1198280	922550	864542	851430	777245	839820	837694	810360	818469	819415	870060	907475	1298530	996996	1086220	943195	973747	933991	712328	995265	789208	889964	804844	802149	1502230	1163770	1093580	948279	825908	933001	832208	865632	828101	828173	1076700	894473	1475840	1141600	1123240	1026070	1096160	1152230	515780	920750	964026	903220	1044280	838532	1490170	1496790	1034890	748253	871878	1195100	829000	810027	811739	970188	938612	1154760	1039680	897395	949760	1189780	927849	1004490	927489	843629	905117	1023960	1002580	1150690	969611	1106370	1294300	945033	838376		809186	887750	705574	930724	813659	604498	977294	962677	884811	1132530	1082490	1005500	823338	905642	850392	779314	1147130	1031170	838242	810709	831962	764987	766912	910435	731648	980058	928925	819570	1260250	874992	957401	987874	1055150	1103510	846691	1009040	875061	850405	938224	921498	1718860	1126530	971697	876689	1001620	1074130	840948	984299	870176	787499	855443	787875	1418320	1124060	1119860	1183760	1028520	1004900	578827	936438	949797	992695	892030	1027560	1342230	947667	1095590	718511	1039110		876588	751314	839991	789966	953056	938950	1496730	957182	1061450	1014260	925274	901536	1028870	962051	956905	1022330	900792	848855	782159	978546	1108740	1037440	1132350	944681	784892	1367840	843976	993332	755160	891843	793636	702732	994918	1009670	948979	992985	1053810	943282	929925	774852	864429	795499	998002	798384	796583	748736	935987	978782	874863	849074	822595	1131990	1128980	984060	1087740	998266	1082420	1123800	1058210	1222170	722189	1709400	1443900	1148350	1092050	1028660	1024980	990664	1047380	1112530	1031750	918309	1124450	1010170	1195590	952140	1276700	999049	1168900	1374390	1173040	1242540	1010920	1243480	773827	1629510	1778740	1192420	981019	1093460	1084870		1107010	764139	987465	1119450	907836	726415	963939	1090580	1020630	1124950	1283290	1165440	1130470	986375	883910	883324	1168160	1170240	1043630	1055670	1177080	1008600	805310	1110060	1197430	1074750	1425090	1047750	855182		935724	1116230	929715	1036810	956992	641502	1033460	1053210	1053980	1150720	1038250	1143760	1108230	725132	804294	785051	1070700	938666	906358	905538	734976	793708	730586	775143	849475	892523	964046	826227	1169050	884936	1043700	959470	992360	979856	805264	1124810	901948	894896	855650	887638	1289870	1101610	981413	939220	977957	964018	1029150	958834	1012330	919546	893497	965889	1390680	1017760	988146	1202840	1006620	922503	686934	919485	1068570	861902	989322	794940	1081960	925481	939495	855034	909944	1076170	721514	671463	772151	905382	832763	818273	1277610	1061540	1051180	930272	931481	949154	1028330	1007990	823200	905454	924542	811485	1176430	1026070	1062850	918498	1350410	941268	876690	986921	965228	870476	715333	831434	794208	892526	967695	1023560	814982	951573	1028640	1001530	1019010	808915	925378	1170300	905555	829195	807072	872682	768272	758968	844501	820267	835529	762762	936542	1137650	944034	836391	708676	1024870	961666	777383	887960	890200	839971	1019880	962364	1097660	778379	827192	750129	908204	753216	938961	909186	917920	784713	904533	1034320	1040900	824449	953987	890340	621935	960622	885001	887160	919323	717057	1111190	948838	1154730	941012	877335	738086	820828	787263	821929	693949	772558	720172	659171	961256	757859	1013700	889366	968421	864895	878585	888788	724005	881687	805485	848321	968798	1150220	656399	908667	893392	789352	877036	878421	815730	728588	942617	860086	943163	1139640	697380	731743	747742	949012	804031	693336	852347	877788	941736	759405	886358	1200830	951025	903435	913954	829848	768414	819516	811693	778456	843452	937597	934364	1277650	1017010	938699	681621	888102	855571	946022	786747	880840	890196	760274	1118960	1196830	959767	826487	773142	816469	723603	971971	762939	886420	892145	885550	980876	1005040	955336	1044770	995797	702056	821938	930044	957605	845138	825539	995226	1118960	993584	1022330	948275	963763	733073	977892	823920	712520	867883	725317	593900	964499	708681	924498	902008	932620	696137	965432	890741	630346	750008	848978	847017	897044	1155230	721290	989030	888793	881301	824306	893471	1045040	706699	974283	816059	842429	1239190	656909	856714	850309	1043950	830909	916512	889650	835471	837324	813633	707346	874481	1071410	975034	776886	818512	825835	896217	748926	732342	824476	860702	888659	744704	1189660	803643	653569	922650	745068	889922	849965	847141	855457	738738	880362	733765	1486600	907024	794540	807884	691190	751048	838422	920645	763135	703786	935548	724034	1027240	884599	740147	628349	688402	763716	999060	813411	727846	870365	799622	851493	1303780	767961	814033	766856	880258	710487	778680	785321	844009	610683	804481	961483	1248490	798198	794336	810654	819610	803820	699959	781017	685112	713220	902919	824929	997160	816611	690488	844474	876232	690091	843822	899267	771450	622374	805904	939755	917778	768988	855882	771168	851873	785263	776077	760706	694552	887770	896986	838276	1204500	834134	810438	697465	777698	885447	848357	833464	763293	836350	757868	940480	1253790	987897	673366	909108	831679	920620	838965	917118	886940	830994	951172	843065	1439150	1041790	926049	840005	699041	921037	846188	910934	865218	940104	926086	758962	1269810	1248860	913193	729260	792696	868398	927104	887127	919576	875583	825087	881024	1248960	847083	833187	834559	784937	744533	721470	724355	727599	635308	769794	2002500	1340700	1018650	941255	823327	1057680	777756	685117	750120	944017	866381	878793	875497	943768	1103730	901326	793297	871012	825212	878400	698996	894894	828826	928122	893012	1034440	916735	787761	859541	888365	765007	875768	1036720	838928	949519	838018	1065410	822887	846208	1015170	864466	877827	975374	857911	758888	980770	912383	993605	1056560	970452	1052870	751788	988153	854776	971175	902178	951901	884593	982843	1024850	1156090	915595	1100820	946138	818872	773059	1001450	808948	875615	967915	952204	968457	1003310	888314	859395	1046470	775873	856798	874372	844216	951970	922611	817667	999915	1170920	925409	915988	736511	948887	965980	850201	820407	914224	874498	1190090	1040940	569597	762271	853469	913050	840938	925059	1004550	701978	694787	934033	858150	945328	1097500	655834	912700	1011790	858217	1114450	838185	934704	632561	939699	893172	1115330	1151770	721586	717955	953692	974070	805496	744461	953027	1012710	937585	895364	820745	742063	899942	872742	750357	770138	748608	892399	782768	844347	729999	802933	896324	818938	924490	822371	628684	819966	827252	900350	939238	858737	747834	811155	882319	787740	860159	965051	833348	813963	725286	902867	976860	884205	870858	838165	1005080	728812	956469	1127600	1082680	754452	899687	1028820	992599	765433	822580	889678	868543	837873	838188	966880	836623	917816	949558	810168	784220	867572	816926	780261	840816	596473	1054070	1022530	877817	994911	911130	1027030	793380	784154	1033110	783925	982613	784299	787435	938210	946397	959219	981801	928079	841563	817272	1038640	876996	832943	997651	844640	986801	754360	901598	850817	771502	849472	966198	921312	951687	1094040	1223320	1165760	1043000	1143120	1113520	1199830	982218	1374270	994419	1110550	1110930	1285400	1287040	1134700	1269880	1371650	1225410	1085460	1091410	1130290	1178910	1328800	1085700	1175770	1362030	1173800	1051610	1214780	1099190	1242380	1037460	1036440	1068130	1099350	1093960	1251090	1201280	1092190	1099150	1309140	1119940	1294580	1193170	1236360	1295220	1394850	988328	1195920	1226060	948621	1039340	1153740	1040040	1257790	1106450	1114100	1156040	1154600	1301440	1194050	1439840	1047600	1088020	1039660	1083510	1076810	1307810	1378510	1186180	1292010	1304820	1234750	1235290	1037340	1249150	1210800	1335300	1317720	1330950	1181150	1032930
Q6P1S2	204171	274752	256981	250272	235862	255278	219817	205524	277585	341281	317687	280853	145321	110254	252290	129741		173110	177590	164492	159338	141249		170822	262840	345319	207701	260487	273559	169205	334592	219671	163474	166727	269849	199913	211186	302215	235939	161882	236608	150556	246113	184202	103890		235996	197355	115457		205449	131782	266721	281662			169615	147582	145426	238799	145805	181965	257624	152364	124233	217815	267910	147051	308916	287129	296724	375162	104743	208055	135584	241381	222018	207175	128209	175233	208665		242243	128662	304563	223243	123924	207722	130196	203888	104784	209733	216720	164021	195909	349182	232597	353172	208754	268198	419012	214074	388719	193619	395126	369210	289102	286002	153267	219838	198277	192099	246412	231878	252273	190362	145410	247076	246390	205077	219721	340874	276125	293119	224861	267926	239008	143648	263743	263483	177631	215830	241779	282738	209423	135376	165418	205634	202633	183398	132237	267870	197448	223576	196451	260050	195318	247669	236569	343486			222474	190328	145946	222427	251964	282050	179539	196513	184478	204958	295855	155885	231396	288094	218405	201814	106935	352605	134508	223838	281685	140383	110205	259230	311390		314125	295268	292416	238190	117751	130999	258132	208769	259374	197333	271255	233388	184048	315165	267787	310870	236068	246948	282815	252840	285380	287323	342038	365083	347884	204265	225435	294475	188335	182994	227307	222425	238725	254031	205397	273611	235706	212674	199759	330210	238736	203694	191374	292270	298135	104212	179635	249483	256517	282593	245712	244244	206622	180039	189879	195745	231205	120010		305891	202014	237719	149827	276499	248279	112021	178477	192689			261448	191549	134200	190421	306492	226580	281082	277947	297198	269190	315049	158992	369061	304381	288866	228643	122808	169273	151659	155780	101419	143080	236499		290117	142063	272899	200566	77701.6	136490	252455	136793	205726	175987	282015	321156	276370	384842	361966	267626	310250	241469	277333	311198	322868	350789	422678	334232	257452	297785	294687	169813	212983	229156	179521	162080	241142	260269	138079	144374	277299	257246	292172	314772	167302	221607	180800	260032	291134	249345	168830	207176	202133	277503	278628	377817	212724	177657	190333	196427	294924	200851	154621	179248	268937	259221	241020	288765	278261	246990	249871	356403			178358	206192		242186	280666	340432	216324	215017	190989	203031	198051	256547	226598	191066	222916	221910	246484	281258	119487	238042	164456	202232	141714	253502	281972		296532	162371	288920	295928	150174	206387	214293	108652	208635	295986	295957	305550	258121	282576	265707	271225	300229	277678	351415	274776	264860	317518	254243	293841	224152	206942	275348	258123	157671	224399	222491	132208	220752	242915	183515	205721	199078	209868	169472	183414	235766	247875	260584	179629	234431	212734	215060	312670	235592	283547	240861	227477	190251	214807	208242	154582	272044	267182		164681	162179	191401	159117	225219	291446		219700	237692			102281	166035	206259	237039	142477	263877	265522	238195	165165	257966	207757	178774	203756	337236	179447	300124	190007	234379	109076	278447	261919	196970	125681	166375	186251		307959	252917	273251	165349	119121	204318	252209	158931	340212	180300	206470	252424	167313	246208	335398	358631	214673	265436	303438	312295	323679	258221	239125	178165	294250	227466	217493	246206	246720	183770	247425		223017	249158	221423	188038	193111	294422	293282	223698	202644	292572	230938	252858	235826	161292	240776	329310	231115	283090	321344	256518	164913	206150	211603	183648	245922	172487	114596	223244	248649	253113	238522	318213	226937	185585	272997	371863			265777	209799		223799	168724	336806	243295	183978	224967	262263	277539	239584	240942	326993	272389	265745	276299	177715	153648	205402	219581	259146	55005.9	196706	341843		279531	247070	285032	246614	95020.3	146825	204677	264886	323939	268170	139801	251253	216006	253476	270569	313934	254725	326498	288041	308401	284774	288239	281378	193001	270763	271899	252418	292145	214959	199780	343824	254193	243964	268833		290248	235133	318029	228492	248256	180104	145090	246382	207368	216709	189579	235291	293512	131759	270008	292896	380634	160240	360671	208092	207151	237518	236400	317337	179882	302322	220598	218912		273862	193423	225623	295095	317594	212170	183403	320726	193484	375573	139515		260033	190400	217845	189464	212171	213722	192435	231905	210583	252078	189966	226543	177722	200008	231333	324945	207201	393384	165636	274606	228404	291071	345319	231151	115857	215952	268359	313910	332077	213932	253965	211445	263851	317055	376869	388760	363332	296630	282852	223239	298821	268116	325142	335122	314271	259933	242952	230413	226324	213897	259891	234355	195384	266923	274364	300434	270989	272126	216349	271156	209923	269172	414932	211507	268799	189263	290998	314554	240896	283556	198850	187384	280496	253360	212548	369555	267166	321266	320085	157264	209477	250643	254931	226704	216991	324890	187408	309996	176054	252364	225138	311165	312590	301672	253215		190828	300271	279381	260479	174634	200248	192183	260304	165316	279955	139290	212180		327273	243614	298316	205401	402189	299258	285941	289392	313824	282210	227421	159722	191455	232025	236864	357029	384153	289349	230181	235589	424094	320291	321440	304864	268788	360240	324919	340371	278343	242840	246674	301640	129476	254583	244532	141895	207662	169657	285122	191696	154883	199842	260337		188488	177666	69091.4	236043	157291	265351	257742	288079	224085	136678		177027	193833	222305	313028	237878	199968	154140	255620	295148	259277	227756	271028	308210	303563	376588	192768	220251	231351	177587	243427	337649	299966	181972	229085	164918	225286	222687		213486	289651	152769	159895	111648	335316	281854	298620	344858	260680		207156	128688	178225	207453	127952	161399	380994	295756		401546	256643	154354	254799	66157.3	216662	386459	123129	266464	259014	257811	243772	182702	381667	338456	406583	213707	278532	289452	327541	310859	300360	189647	346324	366837	232631	214476	241558	224776	264009	277778	174409	225577	175223	103378	239109	196518	275901	224579	372949	212842	263944	292109	208401	256049	228597	244591	228191	210167	138694	269249	208567	208175	263899	136895	267041	162659	288743	222512	177137	243885	264367	288084	209028	191676	228674	241302	326436	252200	288147	301428	225322	212115	267881	336570		188789	149229	204229	241951	180576	156572	194338	280417	261748	203175	184214	172077	105966	210729	289267	287214	337835	470461	216923	211643	264906	276999	154506	330998	118159	277294	304094	189356	227033	346753	253468	216373		297626	297636	339092	215065	348991	345976	383905	353442	275860	289505	288844	304629	154685	165010	224083	247259	112459		163010	234455	256397	177430	224065	289274	208515	213588	203561	310173	275888	218398	168369	302194	246944	253322	232862	254569	327583	236203	228053	120282	201903	239676	238766	240452	301584	257442	173547	249499	207571	222844	225033	244619	209480	317697	330300	295847	264820	175192	216497	291612	233106	142234		234323	294743	228810		162073	338182	245508	264209	277543	307789	248240	258999		167547	228611	212678	221414	354843	243093		316617	182945	213491	256849	230398	312682	236084	235212	342592	299781	185229	226131	286521	323017	370315	371491	257679	319127	400221	367084	356384	381148	368398	377501	257877	346067	247265	296042	218354	203157	241715	219159	275193	267904	187566	163196	103405	204921	190291	313333	194953	209613	327939	228059	213960	178505	152502	334807	228441	299969	192420	272698	207472	293710	236575	216684	260686	320119	232822	103672	206245	353309	321203	295293	283732	309189	288868	346764	250527	292351	190026	384005	260792	260860	286677	212674	287906	337843	225514	218272	213663	160066	285701	210976	303749	360044	250799	323616	163723	229190	254530	146888	237478	342522	282495	320455	227302	317594	244727	283680		279156	268725	347596	281111	313059	330571	281426	261889	304331	236477	228318	226064	257644	185652	220358	248795	255403	223719	294071	207884	195493	198877	222384	122007	141655	204523	232259	190180	170250	212810	211866	204178	217935	218811	182325	210697	171346	174626	286559	200911		203874	140484	221966	200343	171256	181982	238384	179856	187263	177929	248417	218667	195466	299880	200742	166162	175820	120840	160032	109467	222612	153351	217977	192732	175129	231864	212517	206756	126285	215428	180049	239163	155524	211325	244534	211422	219915	249161	176351	230613	308324	220297	261611	228065	286519	332786	289556	229172	305794	244655
Q6P1X5	3168660	2776310	2950470	2525320	2566790	3195590	2548420	2871870	2445370	3275360	2645470	3108120	3208930	3224590	3071110	3121360	2487040	2947420	3335500	3159820	3302580	3180650	3223630	3072810	3345650	3477520	3139160	3480280	3224340	3561150	3698520	3280350	3642350	3533350	3493470	3749550	3033910	3113780	3251400	3288880	3257580	3574280	3101500	2993580	3581880	2383080	3363200	3397770	3859190	3149250	3174920	3527050	3476530	3453520			3012180	2705190	2857120	3317180	2991420	2906940	3371170	3412320	3098990	3375350	2605550	3447890	3585690	3265500	3439390	3218950	3184170	2776110	3460990	3581560	3060500	3105550	2470030	3053920	3031510		2824530	3121140	2946730	2384380	3404060	2459540	3116270	2978090	3408790	3558810	3116240	2924690	2918200	2895770	2207960	2400140	2956000	2746980	2691350	2759230	2854210	2535190	2692210	2183440	2709820	2894790	3159640	2819620	2723740	2415550	2752380	2818310	3071580	2929960	3229440	2901050	2826790	3324480	2775330	2728410	3605230	2999500	2550830	2874240	2998480	3055680	3049480	3393300	2696930	3061260	2955520	2960030	3050050	2802460	3248630	2735070	3065020	3083200	2720340	3075190	2853060	2980090	2695590	2446520	3666950	2825230	3362260	2677410	2823220		3014990	2687450	2546800	3006590	3022780	2927140	4080630	3340300	3312820	3311690	3121110	3434220	3241780	3026990	2843920	2546430	2454260	2602390	3212630	3597210	3472310	3313360	2946510	2930080	2999880		2639070	2899580	2511840	2767860	2576060	2954090	2628470	3401830	3063460	2993810	3075480	2902450	3292640	2387720	2609910	2312030	3027590	3043210	2965770	2712030	2842330	2465740	2980310	3003500	2376810	2995240	2625560	2938470	3615650	3020450	3283970	3015670	2950840	3039630	3066680	3075040	2796940	3354540	2969540	2835130	3578880	3094540	3485510	3408980	3387000	3129170	3533430	3285600	3123250	3086040	3206270	3019510	4038560	3967960	3033230	3444970	3379730	3399600	2161930	2915000	3360550	2763470	3233950	3136170	4017410	3854880	3485930	2888150			2834160	2825400	2764770	2913340	3110600	3729310	3227120	2936480	2613020	3549100	3271530	3328670	3066650	2932440	3334790	2979510	3222280	3171210	3181480	3131980	2397580	3423330	3084720		2738170	3270530	3014140	3029900	2777520	2534250	3015460	3415930	3183690	3461990	3244890	3166870	3923160	2966020	2715520	2471390	2782420	2720080	2690400	2627500	3152890	3248040	2737890	2768150	2874360	3331070	3109600	3456500	3421550	3059600	3261390	4034370	3065630	3936080	3397290	3637720	3004980	2832010	3410110	3258510	3235690	3194980	3400900	2621550	3231180	3595760	3388650	3362110	3833600	2865100	2941790	3049740	3302310	2833470	3063080	3532270	3128660	3130030	2106170	2926330	3095010	3125640	3064040	2955080	3243240	3350070	3531780	3209510			3234840	2527260	2894830	3367650	2708450	2583510	4020950	2710510	2978710	3319990	2616820	3807660	3306670	3176170	3143780	3150290	3138170	2899060	2264220	3485080	2745540	3390500	2382920	3062620	2941790		2530680	3012190	3018290	3023030	2336830	2408450	2721830	2686400	2984660	3153410	3247960	2900060	3361090	3506060	3091780	2854900	3697090	3046720	3137410	2752080	3058380	3171240	2938060	3365120	3214040	3654220	3602990	3533180	2674610	3671040	3863910	3372920	4090190	3054280	3033230	3957730	4026780	3911810	3211120	3257370	3812770	3347460	3551600	3143520	3536580	3469510	3683110	3164240	4009060	3755810	3367060	3780870	3606430	3911260	3904410	3867480	3632600	3712520	2380010	4257660	4432860	3572940	3245200	3396580	3924920	2642930	3680300	3265920			3412560	3044490	3343720	4234670	3588270	3169820	3493550	3399420	4078730	3638950	3290210	3830200	3820810	3503660	3412460	3719070	2874370	3522070	2816670	3511430	3794530	4070340	3208810	3637030	3730510		3376470	3861030	3717140	3327380	3420580	2409210	3433180	3193980	3667530	3244550	3370860	3929670	3721170	2619680	2873000	2763170	3208900	3052450	2791630	2838130	2969920	2693800	2949760	2736990	2789360	3156200	3589820	3243290	3047560	3159180	3138930	3322600	2859470	3179840	3525940	3398560	3640790	3480910	3053320	2921870	3100600	3022040	3144420	3475790	3060820	3105800	3200640	3613700	3310340	2774150	2864670	2733210	3688180	3241690	3354240	3441070	3368240	3247580	1937880	3035180	3324060	2769290	2537190	3199340	3764260	3443640	3694550	3508120			3010670	3132890	2970180	3267160	3626410	2713140	4208850	3346420	3295440	3401810	2689660	3397980	3567800	3357520	3183630	3153040	3008660	2787050	4121050	3192240	3329120	3372550	3112380	3439950	3415280		2671110	3149460	2840810	2799420	2777410	2580650	2660670	3465340	2897230	3383500	2984010	3291100	3386710	2507640	2055770	2890800	2811650	2632040	2949990	2778150	2779880	2816170	2633200	2814150	2725830	2792230	3015200	3378850	2778680	2932740	2583410	2925850	2845100	3676420	3189890	2701050	2838670	2861760	3192900	3002620	2889730	2519640	2709520	2821670	3072720	3118240	3401770	3107190	3222850	2873700	3948080	3296640	2660700	2657620	2904740	2859650	2086670	2832780	2970710	3271080	3108140	3252290	3253020	3284690	2242020	3088310	2644900	2664080	2667840	3042940	2715070	2737240	2545390	2616000	3377960	2417310	2508250	3023040	2971050	2783960	3063110	3010330	2087420	3131780	2964950	2933630	2589740	3296360	2485410	2955270	2737080	2996560	2362100	3222920	2970040	2062990	2613320	2371630	2824340	3137270	2033570	3024030	2608170	2925520	2687610	2433660	3313360	2993730	2788100	2890740	2536910	2895320	2449210	2846340	2784950	2277450	2306890	2549000	2546170	2769150	2656740	3389240	3001310	3218300	2780960	2751830	2979060	2743280	2847740	3157610	2935050	2268470	2564320	3241560	3245190	3373120	2720430	3084130	2552370	3077670	3047630	2998750	2913650	3402090	2690640	2823190	3276830	2840250	2675290	3040980	3099800	2890310	2442620	3094900	2671780	3056830	2973420	2906440	2994360	3329070	2536270	3128980	3263540	2922780	3360890	2828590	2277510	3028470	2992180	2448240	2769360	1944450	2631390	2824810	3210300	2942870	3978160	3212440	2696700	2978840	3540200	2641050	2998570	2801370	2411550	2552280	3180000	3142450	2929000	3236280	2918570	2203980	2405200	2597420	2880140	2874880	2269220	2640940	2521980	2822240	2661970	2962750	2934770	2897940	2347740	2929290	2575510	2596650	3212570	3348650	3027210	3451880	3060950	3057180	2880710	2515630	3552960	3296730	3203670	3142710	3660450	3344560	3410360	3343410	3726010	3592760	4060860	3172840	3413340	3364190	3282120	2892000	3959300	2494980	3428930	3109820	2830520	3633450	3487280	3118690	3781750	3460030	3277200	2842590	3398150	2964490	3281590	3274080	2876550	3103950	4076410	3022530	3121220	3941060	3963400	3066860	3093030	3340640	3075830	3074800	3205610	3682230	2649400	3556660	3293460	3322850	3729490		3402870	3055740	3311680	3299260	3774010	3111470	2765690	3491890	3344040	3418000	3923120	3047730	2803690	3311210	3370830	3629020	3289880	2866300	2888460		2941590	2713410	2917540	2765130	2992590	2558220	2887930	2956330	3000490	3437080	3026730	3192170	2862350	2541590	2436970	2678490	3226990	2634710	2758240	2608060	2551300	2832550	2532330	2757220	2605890	2930760	3277320	2910380	3433550	3364030	3358130	3424170	2816500	2794490	3258700	3193820	2885350	3165990	3491420	2889330	3998630	3373760	3015030	2982170	2666570	3400090	3062040	2863580	3109120	3474180	3043320	2582880	3450230	3824320	3150740	2964140	2289790	2825720	3028190	3155340	3038780	3362310	2914580	2737700	3790440	3691200	3342820	3108840	3349360	3191280	2500030	2748490	2900550	2851020	2685560		3771940	3124040	3543840	2372280	3538970	3068180	2651100	3096560	3147890	3198970	2516880	3165000	3065340	2807290	2931290	3379630	2859030	2983190	2850040	1553320	3496430	2448210	2957920	2625630	2755170	2309670	2434890	2968020	3169090	2640080	3045990	3083460	3102200	2770680	2861340	2914320	2293190	2527220	2750260	2454750	2833590	2617420	2957360	3163110	3331820	2870650	2715930	3240790	2066310	3337940	2909280	2845620	2697910	3006400	2645670	3486280	2751970	3109600	3188210	2889950	2906500	3059510	2208650	3074720	2995020	3157870	3058910	2839920	2728590	2921790	2955480	2660520	2475170	2312510	2878780	2662500	2541050	2979520	2607900	2855960	3350800	3694630	3026050	2874810	3161240	3071660	3016340	2854440	2670990	3066970	3155020	3074240	2583590	2488130	3563710	2319890	2440280	3067620	2800390	3189340	2733080	3088080	2932760	2922770	3288750	2809610	2963120	2472420	2218380	2807520	3133300	2823470	2900470	2385470	2712460	1828260	2754120	2710770	3017590	2789370	2403520	2821220	2193820	2962390	2789130	2817990	2778070	2833710	3143250	3121590	3071760	3339020	2747670	2806180	3537330	2929180	2732300	3010070	3125820	3256360	2670710	2602510	2804130	2690630	3424900	3319390	2867310	3250590	3319540	2867950	2951360	3067910	3033030	3354070	3337540	2805170	3526540	3430630	3200400	3488050	2981650	3179100	3313490	2686810	3298380	3387370	3317280	2640030	3220570	3166830	3331190	2840610	3002240	2948260	3203190	3932420	3076190	3332830	3276990	2941820	3038500	3085410	3079820	3437020	2657270	3221980	3169840	2897850	2644130	2931140	2947040	1759560	3237530	3175490	3114070	2947940	3310390	3764180	2933800	3206200	3184510	2973100	3237220	2462230	2909410	3543250	3012410	3274960	3201260	3004920	3145730	1784290	3465610	2641490	2811810	2736360	2858130	3073990	2431910	3038540	2738710	3123270	3076700	3252380	3316940	3194310	2515600	3347180	3203290	2758470	2850450	3165250	3023320	3327340	4007740	3198070	3197720	3170480	3046770	3238750	3016390	2940240	3459280	2987480	3070970	2966320	2941720	3070960	3752700	2516050	3146980	3386340	3081000	3446340	2693120	3297880	3476480	3500110	2835870	2735630	3125840	3306160	3632550	2732280	3085890	2981450	3063620	3044120	3382690	3801810	3177690	3457440	3366720	3054120	3083730	3429600	2545540	3559550	3383790	2851910	3809590	3260170	2716100	3059870	2873960	3205410	3346840	3187550	2912350	2908280	3028270	2700810	2924620	3775660	3308830	3323020	3059390	2869970	3384200	2980220	3066750	3337530	3419400	3260450	3124260	3503480	3549640	2981250
Q6P1X6	3501850	4492300	4156920	4540630	4834800	3796040	3993690	3701160	3867930	4239450	4652490	3544900	2808220	3229030	3418820	4250300	3026460	3093200	2596000	3271830	3069770	3417620	3148450	2895920	3531960	3649390	2900120	2997450	3240620	2783360	2987380	2964400	3365910	2487610	3333450	3069530	4010140	3327430	2938730	2876970	3209550	3144730	2908100	2901190	2462950	5785110	2812620	2611520	2644250	3017810	3069110	3335700	3428540	3021240	4737630	2702800	4194120	4886320	5901180	3119370	2533120	3130470	3383420	2818010	2720060	3468720	4202290	2634570	3307770	3187050	3173190	3309590	2946500	3421090	2419600	2883870	3306470	3239380	4299370	2738310	2745410		3860350	3997790	4225980	3460810	3581040	3556730	4081770	3923160	3417190	3414870	3915130	3939180	3813770	3445520	3780340	3675890	4251140	3557910	4053590	3602230	4264870	3844930	3584860	3517810	3512020	2760950	3471310	3176240	2582340	3244070	3358110	3149030	2660540	2843230	3554650	3145510	3132480	3098200	3022000	2867060	3113510	2869890	2984300	2729570	3289050	3091390	2821660	2785400	3048750	3171480	3330710	3173430	2683040	2502220	2664440	2772090	2867820	2117870	4047140	2748150	3104430	3330200	2793820	3416690	2946210	2314540	2448840	2527480	3808220	3745860	3548890	4147440	4208790	2722050	2581840	2794220	2836990	2563960	2339260	2880170	3492110	2713560	2360800	2577880	2753410	2771290	2946450	3020560	2339570	2244060	2732600	2610780	3755360	2515100	2409200	3569020	3476400	2774980	2571480	2734980	2332700	3315650	3242880	3193580	2914250	2756140	2705830	3142680	2550970	3979110	4039160	4319170	5212460	4693580	4572070	4536570	3832410	4101000	3434540	3893490	3782550	2876720	2296150	2920120	3289590	3883640	3560690	3080210	3001350	3467210	3471470	2513560	2764330	3142010	2957980	3174150	3734330	3423460	3714820	3047970	3270150	2938920	2788270	2514810	3075870	2780000	3746290	2719300	3094260	2780570	3131350	2607680	3123370	3486220	3108140	2904400	2338160	2817710	2803960	2448890	3453240	3286040	3209310	2481170	3518040	3914690	3321970	3593100	3906220	2837620	3181140	3805630	3060250	2659160	3368410	2997680	2822290	1948880	3028560	2784690	2723450	3065710	2426360	3163460	3428870	3054970	3352820	2484400	2906090	2974480	3433670	2494010	3431130	3742370	2186220	3689990	4623630	3622580	3683980	3548770	2735860	2652390	2561460	4257150	4412460	3937250	4075210	4393150	3883250	4263490	4182100	4243370	3929360	3875400	4242670	3584110	3140670	3484820	3556540	2944880	2787740	2911610	2868710	2746490	2603560	2986400	2780160	2702890	3063240	3069170	2733280	2884310	2620750	3454060	3311770	2666460	2505980	2797150	2633560	3509200	2438410	2868860	2876590	2790840	3047800	2380170	2230560	2461580	5169620	2722040	3351160	2928700	2422770	3561230	3347790	2657470	2564160	3084620	4793910		3421990	3524020	3843380	2665510	2674230	3197050	3232480	3136800	2707840	2766950	3670230	2262710	2752140	2450450	2867080	2655410	2801280	2968270	2811560	3245580	3346930	2660680	4654300	3062180	2855330	1835980	3765020	3494730	2933850	2678430	2486670	2784140	3086810	2979950	3041230	3039900	2460210	2621110	2551650	3131390	3854720	3254930	3655480	3711520	3723260	3510540	3125110	3331710	2736500	3251520	3123220	2888590	2794890	2690030	3121790	2942410	3205410	3518210	2262120	2826180	2849790	2657030	2545150	2559930	3007490	2532510	2393140	2243080	2307600	2709650	2683650	2280470	2387530	2924770	2449690	3366580	3012110	2407290	2290860	2720960	2165450	2617320	2123170	2248110	5052410	2223980	2153100	2259160	2434080	2703840	2381780		2355190	2385070	4337550	2574590	3446270	2667310	3949370	2025930	2984020	2785960	2822990	3004180	2482490	2911710	2919060	2077080	2271380	2391900	2634180	2671870	2625280	2571010	3100160	2721100	2161640	2257720	5651110	2669550	2612030	3068760	3224650	2748290	2627810	2727590	3513880	3231160	3227620	2357380	2563180	2796450	2211560	2847470	2411900	3528060	3968200	4179540	3778340	3864890	3622040	3968110	3792540	3246860	3677450	3667680	3678570	2749660	3267180	3378670	3091280	3332850	3327490	2922430	3294570	3178130	3108760	3346380	3000300	2851040	3728040	2850020	3328690	3407670	2937970	3142710	3435190	2921730	2675870	3087050	3099530	3394740	3149290	3024600	3040520	2544780	2842320	2889710	2910040	2446000	4323660	3273950	3346980	3031600	3206620	3169800	3164790	3092950	3096960	2853360	2966820	3765170	3138390	3760980	4372940	2772760	3028460	3108860	3458200	2792670	3227560	2910000	3804450	2858400	2889240	2514240	3196150	3325260	2643120	3252030	2775670	3188490	3107280	2960610	5093110	3181560	3067740	2388310	3985320	3189740	3282290	2833300	2250970	2510260	3399670	3127300	3147800	3391200	2780500	2978330	3114340	5010190	4523980	3986830	4763220	4229950	4478150	4864430	4201290	4453660	3980050	4237610	3982080	3299580	2989530	3642040	4226100	3865070	3571280	3331800	2958440	3664370	3612620	3245250	3623130	3260910	3083760	3728590	3413340	3532970	3800250	3651410	3364860	3396990	3109300	3280450	3461290	2666470	3434480	4544790	4050620	3984640	3560630	4007560	3806410	4424630	3228900	2871840	3139580	3109540	3560200	3125040	3887920	3550550	3651960	4282940	3445390	4496490	3430020	3594230	3728550	5033020	3435090	3587170	4212040	3630940	3443570	3400070	3378170	3408130	4963030	3643480	3299020	3627510	3773080	3944860	3808700	3775790	3090870	3704410	3929790	3975460	3608290	5654920	3739320	4499400	4249350	3309010	4007140	5695710	5694270	3811370	4073040	3747650	3139520	3724600	3763000	4608150	4321080	4658260	4644030	4593490	4274350	4060520	4075920	3835110	4042700	4223400	4543220	3600000	3448910	3704050	4151490	3504850	3405220	3980350	3461210	3121970	3696980	3555550	3553010	3227010	3524780	4051310	3537300	3207450	4916440	3096340	3239630	3004610	3515260	3369600	3804330	3129440	3833800	4439300	3445670	3410440	3460490	3696070	4073730	3887200	3312610	3216840	3501120	3735350	3448730	3228210	3641360	3351690	3604400	4700840	3166060	3634470	3578490	3437140	3856930	4172080	3431600	3156480	3784580	3831410	3272020	3531980	4056880	3302520	4567880	3076040	3159730	3629830	3829400	3694230	3682830	3545690	3240410	3548060	3796770	3826650	3366790	5365850	3604980	4395320	3161980	3575820	3598560	5435650	6240910	4139160	3793130	3677970	3220050	3533100	3611300	5684910	5047050	3588000	4681740	3946460	4745360	4765570	4748480	4584200	4267870	4066570	4621790	3746750	3551490	3883320	3566990	3388180	3550590	3779650	3369740	3242880	3609860	2568540	3216370	3008000	2974710	3571890	3009770	3321530	3947730	2407500	3358040	3110720	2551680	3531090	2969620	3039420	3165490	4213360	3056030	3470050	3286270	3492650	3345170	3882370	2556280	3231210	3038870	2997520	3012180	3487780	3127010	3255400	3625620	4761830	3240950	4115860	3596850	3154230	4132340	3742000	3179220	2607920	2706400	2887180	3213760	3268900	3549160	2617960	4796460	3558530	3425610	3125550	3116370	3677300	3090420	2514280	3820850	3360010	2970870	2617930	3809930	5445410	3217420	3186080	2751810	4006190	2515810	4741100	5517300	3187090	3276700	3396650	3193100	3019470	2684330	4163440	4179810	4376010	4101080	4283690	3519370	3668800	4370640	4336470	4390120	4081930	4372910	3729550	3551770	3673720	4012900	3592780	3341280	3773140	3415710	3955460	3565040	3086820	3958720	3703670	3555590	3798930	3103010	3315540	4577840	3021650	3105240	3349730	2956100	3462350	3320100	3382120	3570130	3856610	3577340	3188180	3511510	3122410	3323180	4401600	3278770	2894400	3679300	2558420	3850890	3803350	3173870	3155460	3484370	3985590	3147700	4067850	3019100	3194470	3950890	4007250	2930760	2742580	3474710	3274420	3245570	2695890	3576810	2925890	4951140	3506550	3533340	3528020	3994580	3939070	2146470	3058230	3463250	3016170	3133860	4044110	3150920	4201790	4037520	3112240	3305410	3148760	2441260	4295010	5682650	3097090	3845700	3511600	3398750	3110170	2878980	4879030	5509830	4598030	4389470	4718050	6078610	5143930	4882840	4811220	4997420	5750040	5393900	4018120	4423990	4354000	4260320	4321670	4711220	4253610	3978760	4894010	4399450	4601990	4041780	4103630	4326180	4624800	4544680	5072990	4992990	4261330	3859310	4615740	3697240	4012890	4196340	4924170	3922870	4539290	3706410	4354410	4032640	4277060	4176070	4776060	4111440	3695130	4615690	3924920	3764380	4150270	4332260	3515280	4481540	4887980	4070360	4258700	4586340	4130440	4972960	4615930	4028680	4529490	4063250	4044400	4037440	4462720	3489750	3700790	5773840	3972230	3834780	4196660	4439500	4414100	4211100	4487610	4491170	3843140	4319480	3935660	4025350	4631130	3816230	4530360	4379350	4956920	4240100	5986520	6188440	3809630	4354720	4053880	4092280	4453660	4622240	4540130	4146600	4241180	4947440	4888940	4969560	4366570	4436300	4145740	4656080	4122340	3919570	3666760	3445760	3320580	3632200	2986220	3481910	4276780	3874220	3465680	3385860	3382210	3326350	3681890	3509420	3808930	3092860	3848560	4313980	3430150	3565940	3520550	3191290	3138770	3098850	3123100	3843350	4898750	3704720	3511500	3261060	3569820	3797400	4676030	3198390	3027400	3205520	3357510	3152650	3557630	3603550	3642420	3418780	4611130	3805450	3722470	3174870	3073620	3731260	3881580	3567620	3258520	3712880	3632140	3487200	3594930	3144670	3100310	4386090	3099980	2976370	3998000	3574850	3710790	3382410	3025500	3406330	3059170	3737380	3337650	3250440	6101560	3383040	3509690	3622070	3920700	3436710	4849320	5279670	3416670	3896900	3545650	3176810	4114540	2956770	4435560	3580750	2942840	3857270	3859720	3013220	3526150	3547420	3179390	4488880	3690450	3768510	2704140	2835560	3677890	3202690	2532280	2587860	3173370	3606000	3800210	3101910	3128230	3253710	4245910	4172250	3447420	3467400	3428180	3468740	2282530	4666980	3810020	3476430	3515910	3384530	3326610	2225810	3027250	3429360	3258090	2818760	2812520	3559370	2790720	2579230	3221300	2541040	2859140	3038380	3325370	2948300	3297590	2772500	2529190	4110620	2933190	4183310	3749550	2798490	3407550	2363650	3182760	3960460	3391000	3128520	2896810	4159230	3199480	2442660	2687160	2981080	3650210	3576600	4774570	5577070	4631790	4539190	3924720	4264340	4239380	4114870	3575090
Q6P2C8	1100380	1395810	1159330	1249650	1210720	1180040	1098720	1293130	1066390	1345650	1246030	1132730	1488340	1278090	1443390	1006260	1091870	1458830	1448260	1253820	1431660	964866	1058080	1339750	1203520	1479070	1546330	1189690	1180690	1492210	1311680	1478720	1303090	1119820	1529460	1116640	1422710	1624910	1346350	1462330	1178790	1156900	1397020	1244580	1214220	1106790	1416710	1486070	978021	1101820	1538910	1218450	1131520	1309330			1477690	1197360	1163050	1359700	1358010	1300700	1158200	871278	1439350	1088760	1350050	911430	1170470	1274880	1346550	1297630	1007090	1330920	1085710	1174650	1145250	1135570	991281	1392580	1333980		1232120	1283450	1516080	1211150	1261340	1423010	1034920	1332150	1396930	1497120	857552	1397540	1351450	1485190	1108800	1226210	1426230	1399380	1103770	1147160	1208500	1139790	1231740	1428780	1058970	1592420	1550320	1655960	1391720	1468800	1353960	1292090	1328450	1670500	1418750	1510670	1401970	1325950	1478440	1509080	1190930	1619940	1612210	1460830	1168410	1286380	1690630	1614570	915586	1351850	1341170	1434290	1398120	1431890	1246610	1791810	1203660	1438540	2262900	1398870	1440160	1319330	1524340	1428190	1242740	1697390	1505050	1474500	1917660		1445570	1345390	992531	1992820	1529850	1437730	1538350	1539780	1583050	1409220	1601350	1553150	1341590	1799480	1501850	1447280	1519720	1571030	980101	1511870	1574920	1586260	1232950	1548480	1530350	2218200	1633660	1635940	1582980	1389790	1090980	1552510	1444580	1470270	1364620	1393200	1548050	1494040	1170710	1012850	1222360	1329210	1208210	1380940	1174120	1341200	1360520	1249850	1325990	1364730	1169270	1298270	1386110	1530950	1456910	1521620	1269330	1454720	1294670	1188930	1276310	1606910	1609480	1153260	1503500	1760830	1008000	1341760	1313800	1604370	1368780	1442720	1520130	1575410	1535720	1579730	1350490	1817450	1355220	1367270	1446650	1462290	1186470	1336630	1441630	1129810	1033900	1338360	1439290	1361880	1315630	1281100	1176080	1412870	2015410	1625750	1292700	1358800	1262680	1165000	1150850	1160180	1258570	1305690	1408040	1427880	1340190	1422060	1874870	1185940	1745150	1140540	1048260	1511680	1431850	1191780	1076380	1256630	1403270		1565690	1300580	1308320	1403430	1168660	1422350	1258920	1290600	1383290	1290690	1454180	1416470	1129870	1432660	1221030	1184390	1065450	1364450	1281810	953776	1330000	1339240	1095480	1094120	1117250	1311760	1274170	1545550	1535060	1376950	1522920	1610630	1484980	1319730	1062360	1649900	1481940	1646180	1385290	1591560	1629330	1296800	1408450	1459250	1257010	1378030	1420760	1223850	1099220	1399480	1247010	1248170	1525370	1395290	1376470	1517670	1066820	1155090	1483090	1031510	1344370	1621400	1288940	1541080	1403100	1254290	1458020	1453140			1418350	1191060	1049860	1254180	1601230	1536950	1492470	1060240	1274260	1267490	1118540	1077500	1405390	1363510	1213320	1537020	1146730	1362630	1033340	1509860	1036210	1529230	1035560	1301080	799384	3141480	1199630	1410080	1335620	1667920	1464940	1314910	1322330	1355680	1374910	1333790	1123480	1100520	1366400	1279700	1289350	1178760	1342220	1487620	1102850	1048720	1177440	1185170	1236390	926691	898997	1425810	1368350	1361730	1485510	1497290	1344520	1329190	1552450	1345120	1369270	1500740	1420760	1616540	1303700	1080020	1460090	1572140	1569730	1577550	1477860	1158070	1484470	1460070	1292640	1438890	1300310	1712020	1262540	1477880	1344590	1360170	1533760	1649760	1394930	1200980	1236720	1423370	1201790	1723170	1064120		1395310	1491150			1225270	1326750	1311820	1499470	1567540	1302240	1402050	1283770	1415650	1655800	1168850	1280410	1363200	1621710	1391340	1542090	1522450	1844420	1438020	1305280	1383900	1614650	1267950	1134120	1455610		1491570	1390540	1578580	1539790	1520330	1265590	1179250	1387780	1589670	1235700	1676860	1239070	1126560	1209740	1442320	1311830	1232350	1311860	1125830	1278490	1205590	1253410	1104310	1197960	1287660	1416840	1643020	1652460	1393760	941484	1282370	1708740	1295800	1390100	1125670	1572800	1265050	1397110	1356590	1511970	1212410	1532600	1489750	1377150	1961550	1179560	1380130	1651680	1388190	1398670	1425520	1516220	1263290	1193970	1493970	1331690	1493080	1270140	1393130	1457830	1359320	1277910	1362030	1563400	1158340	1349910	1795020	1738760			1211920	1591570	1315200	1111790	1122960	1483580	1254690	1420390	1433040	1448340	1334560	1083850	1588230	1402210	1350690	1709880	1511580	1248270	1398220	1636720	1627580	1221670	1108840	1599930	1313050		1363050	1367670	1222990	1354220	1050850	1709710	1280550	1332070	1498240	1212880	1509340	1465060	1081160	1393910	1095470	1262260	1343160	1054440	1130310	1258120	1087550	949496	1484310	829544	1196370	1407350	1148460	1463570	1254350	1498030	1225100	1322030	1336340	1390530	1778500	1356260	1446850	1258650	1239820	1209910	1360620	1077880	1445500	1477130	914415	1144330	1154390	1091890	1240120	1143100	1481150	1159620	1371180	1425740	1411090	1488840	1208250	1256070	1152250	1100580	1264600	1187490	1303480	1229230	1342540	1215590	1135190	1371260	1287690	1376940	1491540	1565080	1397830	1438920	1568700	1388990	1255820	1004310	1390540	1397610	1211250	1208280	1387130	1580720	1674140	1407980	1081520	1369640	876189	1141700	1388220	1569820	1194140	1234180	1246710	1212420	1563420	1330390	1351990	1216290	1355890	1038800	1221840	947389	1181950	1481170	1163050	1409290	1266010	1287090	1066100	1184250	1242240	1252260	1017410	1174390	1220640	1037810	1252030	1048740	1260470	1296590	1247330	1251930	1343000	1012060	1565960	1499320	1647280	1458660	1310730	1502280	1196320	1176180	1098400	1260740	1620280	1346560	1575230	1018410	1376570	1331430	1437670	1245420	1453750	1423970	1366270	1633660	1291300	1224880	1388140	1460500	1286810	1358860	1310470	762238	1391030	1242150	1381900	1355850	1341230	1281670	1318260	1334230	1191270	1131790	1386460	1484380	1473230	1358390	1308050	1329540	1060160	1269870	1106870	1589590	1333620	1398080	1780180	1372600	1552680	1506020	1512740	1521710	1584000	1253000	1127760	1256420	1606710	1414010	1145550	1547430	1039130	1186820	1391110	1328400	1568270	1203180	1528250	1310960	1202540	1256570	1136040	1243600	1217370	1077460	918240	1605560	1069650	1169940	971078	1236410	1230680	1025170	1001910	1203380	1287880	1288010	1255280	1199060	1430240	1195420	1373810	1248590	1326800	1438030	1434800	1339600	1356850	1609730	1316370	1406590	1015950	1310400	1477740	915981	1484280	1270830	1318180	1209530	1233040	1146110	1460380	1433940	1145130	1210670	1027180	1238500	1270260	1489400	1322710	1369720	1560260	1084330	1329470	1345970	1463090	1198250	1162140	1389210	1775460	1504340	1490860	1206870	1413610	1006830	1572600	1977830	1084720	1245260	1335570	1194370	1201330	1431770	1195560	1101570	1439800	754501	1276730	1318970	997706	1146720	1197450	1244270	1135190	1271270	1515130	1585600	1217430	1206050	1127750	1286620	1216690	1265490	1491880	1331350	1207560	1124200	1418950	1312420	1274000	1113860	1163760	1231520	1153050	1062950	962120	1356530	1018080	1023900	1114090	1178780	1228650	1213200	1288130	1230100	1517810	1416190	1366240	1183280	1261600	1374220	1345750	1312810	1522850	1589990	1376080	1411730	1442980	1112960	1363100	1258210	1174140	1395070	1230880	1352970	1345990	1371280	1354520	1458730	1240230	1129150	1428560	1036950	1190010	1146110	1172480	1376150	1157290	1329220	1341070	1440250	1146980	1210260	1154010	1569250	1531900	974470	1426230	930056	1426440	1278280	1380230	2079090	1188590	1501490	1270840	1219630	1311960	1384590	1357920	1116910	1152020	1609680	1147030	1375070	963115	1221110	1383720	1158730	1251590	1428230	1550650	1586470	1380920	1556240	1258350	1236440	1280950	1418940	1435070	1590620	1396440	1555830	1424990	1628720	1337640	1110690	992002	926783	1156720	934762	1041470	1169140	1134920	1176510	1201940	905452	1092650	996762	988703	1366240	1357830	1330540	1402400	1286810	1001190	1221090	1269130	1398570	1551530	1343410	1212320	1206030	1121900	1255280	1519930	1250270	1638910	1382380	1222020	1187490	1546280	1307620	1266370	1334310	1223960	1161880	1183170	1068290	1298250	1204280	1217070	1155120	1388360	1209460	1419030	1263520	1329310	1391050	1492470	1637220	1291040	1156600	1760980	1132050	1268850	1432470	993877	1680900	1281260	1275680	1260310	998096	1256280	793096	1180360	880410	1192770	1075250	1121010	1176370	1414610	1532660	1344140	843036	1359050	1175730	1099650	1231350	1296210	1277570	1396610	1256830	1427370	1353840	1523860	1300490	1335270	1498360	1201160	1035940	1119380	774021	1054120	1090030	915029	1091180	1268980	854997	891062	1080750	901454	1004960	971659	1292250	1235720	934527	1042910	1118590	1533930	1015780	1244890	1136610	1046110	884666	1066850	1019340	1241230	1352370	959579	1147380	1464870	1513970	1148470	927943	991310	1041900	1152220	1548810	1120440	732329	1216950	1312420	1152150	1022240	1371760	1045700	945573	1141300	988799	1429570	1157910	992258	1143280	1257300	1097910	1028870	1180180	926648	1526400	1048100	1175240	652739	1151930	1559420	1151130	1298210	989669	865672	1245960	951031	1259950	1225410	880775	969287	1170490	1310310	1169270	1035000	1179250	920509	1033300	1104840	1267900	1671180	1245260	1313380	1082260	1034520	1281490	1410230	1454140	997473	1296950	1066490	1164600	1006050	1405750	1114050	1066330	1129200	1085890	1285660	1276590	1198730	1456840	1571610	1102390	1009460	1400610	1257140	948454	1058670	1012370	765390	830816	1158030	1420670	1217320	867830	1021050	1100260	1015880	1372590	1101220	1318260	1204770	1193720	1093950	1482480	1235680	1288710	1255850	1139200	1175720	1012750	1009190	1010970	958606	1153890	868955	1376890	1004710	1000950	977641	903448	1022180	964394	1326360	990692	1157200	582120	1012040	1357880	1113640	973290	1232300	848911	1349110	936989	1056880	1090530	1166840	1170730	979504	1287120	945714	1121770	1052770	1183740	1246720	1032040	907076	991793	1246980	1262270	973113	1293240	871696	1139830	1215630
Q6P2D0														48246	57174.7					32554.7	66025.1					32706.1				85884.2			62405.3			52457						35750.9																		100865		68676.8			34814	69470	58655.5	75312.1						71022.3							50605.5																							91987.6																	73431.5		50568.5						104372	78025												46930.9	78124.6														76119	106403	78518.8	57337.6			85645.2					64926.9	61635.4										58661.3		76897.3				54524.5				52589.8	43672.4	46219.2															46431.5												79453.5		83407.2	67269	149331		37284.1																46916																																					55725.3				51535.2		57136.6			81726.9																		24891.6							78115	83024.7					62513.9		104877				82520.1		94423.8	75301.3			45271.3						83466.6								51349.7										66621.8			56913.2	59114.5														95968.8	44781.8		62945.5	70794.3											56708						65036.7				58817.9			36193.2			76732.9				57225.2			76568.1										54954.1	45984.3																																											39923.6		66326.1	89687.2						59216.4		62827.4	121621			42270	83904.7	76994.7												135963						62833.6		60972.8	54358.4								121145						42027.8							93872.1		81250			69230.1		62438.5										110978					81004.8		32596	101131	81763.9	96251.9							58966.5			66853.8			40117.2									56596.3		68876.1															74253.5			36997.9															82670.5	88014.8			86387.9			64845.2		99018.8				117052		151792			64554.8				73248.7	84001.9					66447.6											142030		63886.7						110350				69077.8																					84032.1			67292	72341.4			88762.6			85413.6		68904.2				91300.4				119789	50487.3	86928.6			109359		72938.9				93217.8		52555.9								62849.9		57422.3				63529.1						78621				64172.2				76532		115712								92889.9				105823					90154.3			82629.2								56076.8			88082		49483.2	56975		50455.1	56898.6	72425.1	99138.5	48176		92540			92773.2	60558.6	78244.1		99195.8	86053.1	64684.8						176054		63392.3	118709	143630				64661.1	111859		40947.5		68477.8			112999	68707.4									131125			88323.7				61227.3	119721	93586.4			58042.8			132356		51499.6		128294	124491							73801.8	73080.4		87101.9					82982	157926	55182.1	60716							46109.8					108874	97010.4	83475.7	46665.2	108425	103440				91316.9	142441	81747	136802			70731	181416	105214				59844.3	111250		70551.7	79994.6		201653	115883	74577.1								35980.9	119036	78627.8	128952		93440.9	111752				123882				184298		92438										43876.4	68855.1	128179	87631.7		102223	163856		138357		120811					121133		90622.2		100997				30497.2		46286.1							103584		114763		39462.1	66653.1		110420		174446	26398.8	148255		73895.8	54744.9							120118		97188.5	50143.1		56767.1	53087.1			69098.2				84854.6	101530				69813	79351.2				103079			63327.9	51976.8		38146.7		52476.2	37469.6	89225.6		87223.9	50571.1			294618		107626	59679.3		46721.8				62982.3	83918.9										60097.3	71180.7	39020.3																					62270.9	86143.5					47763.2	146280									60511.5	49634.2										89373.9					42437.7																								58395.7				84350.4							61103.8										48199.3					47450						129051					67812.1				91516.4	75782.8																							44905.9			32764.8						81409.7							49863.2		63880.1					23873.3
Q6P2E9	78964800	76794100	81372300	70749700	78032200	76093400	76352900	83105900	79632600	82911000	81064500	82846700	77503300	80805000	77380000	74815300	78520500	76711300	80748300	76530100	77654800	73788600	78230400	78146200	82742500	78934600	81409100	77997100	71617100	75175900	72186800	76364700	80006600	81181400	75235500	76390800	73559200	79942600	84342700	74856000	78712400	71547100	76425400	78908100	84020800	85984600	76136200	76046500	75607800	77749500	80837200	76713300	75222900	75997500	88263900	71649900	77467000	74033600	85508300	77539000	81531200	79868600	75205600	76076500	75873400	77294000	74603800	76199000	78771700	80360600	78953900	79820600	75518400	81889900	65996300	75695600	78716400	78400500	81152300	75922800	73389200	74101200	66853000	81803200	81331900	82926700	67070900	58575500	76853100	76164700	77348300	78755200	78268000	78190000	83053200	81097600	79141800	82375600	74007100	76801700	80891900	79446900	83607000	79598200	81602100	79360100	81944700	80469900	81546000	82014800	75646900	74352300	79471900	77564900	77468500	75347600	72411100	75019100	72457900	78837700	78311700	83070900	75563800	69860300	76174100	73624600	73166800	74864200	78406900	76497800	78449300	74061300	74452900	78161300	73346600	73512700	75101400	75240600	77202900	75336200	92042800	78170800	82013300	79346200	77410100	78137000	73741400	75897400	74103700	71259600	122487000	69353500	70822500	70295100	81369600	79941300	79603600	80685400	73696300	75767300	78053200	75721200	70916900	71144500	79291900	83337700	77547400	78934500	76137500	77708400	56756300	77721000	79355800	78504000	76985000	74488600	76697400	82528500	70570900	79867000	82551300	80340300	59880800	57477000	75498100	80343200	77234600	75273300	78364900	76668900	75900100	83558400	85219500	80951600	72784400	78305200	79454400	79363200	79831700	79644800	80320200	79204400	77328300	73590100	78768200	79276500	80369700	76685900	69660600	75469000	76002200	78633300	70173300	74452000	75821800	76100200	75358200	77348800	71429400	68675600	73243000	72991300	71064900	77200100	75274800	75798700	77739300	71393800	76339400	79093000	71200200	78505400	75399700	75244000	71899200	75212400	85874600	74107100	77768300	77213400	77044400	81567900	72503800	75821700	73631100	71616600	99834400	71857500	71147500	68876600	78248900	76834900	78902000	75358200	74499200	76896000	67339400	76190600	74993200	74648500	76419600	76069400	78051100	74812000	56379500	75079900	72257400	72886700	79366000	74359900	70598100	77510300	66082900	79729800	76052900	78094500	54751500	59266000	76599000	77669100	72747200	74763500	75239700	75581400	79049500	84575800	78472600	79343000	75330800	77132600	80033600	77530300	81900300	80245600	80783700	78781800	81472200	75910300	77563700	79568900	78065400	74528600	76085600	76213900	75755900	71482500	67550800	76921700	77919800	77032400	78155500	78510800	79933100	74888900	74632700	72314100	72085700	76770300	75404300	74721000	75178500	70607000	75787600	77623300	76238500	71596700	76016700	76594500	74798100	78964200	95938500	75059100	77793800	76989500	77219000	72258300	79289800	76053000	75938000	71126200	108357000	62190200	74646100	64691700	76689100	78305800	75620500	77834300	76403300	76373700	75614100	72864700	72946300	71718800	72674800	75496300	76139800	76876300	77363300	74982700	64641500	76492800	76401900	76670600	88377200	76677900	71883500	79168600	66670900	76699100	81120600	81691900	63243000	58639200	74576300	76451800	80699400	78911300	77278200	74246200	77483100	77196900	80103000	77439700	80521500	75643900	74169800	76391100	77954800	79706200	75676800	79205000	77153000	73005800	75065600	76241600	74867500	73722400	73873400	74110000	75299900	75253100	68251300	66425800	70064700	74379000	67917800	77861700	74145300	70037600	74811000	71361400	73228400	72049800	74820700	73119800	74307800	66546400	72969600	74984600	74823600	77374900	71569000	72313100	73604600	73185500	94671600	58647800	59941300	75351900	71215700	73634100	77088700	85071200	75427800	68338600	120271000	86014200	65591400	54103700	84819700	76215600	75603900	74020300	73455500	75680300	75490400	76725900	61842500	74759500	71575500	74449000	73733000	72156500	71231300	72460900	64634600	78072600	73575500	75118800	87585200	70685600	70702000	73864300	67262300	77679200	75696400	72156600	82837700	60795100	76716400	78507400	80598800	77477300	75922900	76050400	77155100	80400800	81713500	79978600	73101000	82401200	76195300	76890600	80886300	80466900	78797100	80825300	80929300	75153100	76896400	78078000	74534600	74967800	74898900	74930400	77058000	74773100	68966900	75518900	76436200	74060200	75649100	74795000	74783600	73687700	74937800	72196200	71821900	76064600	76230400	72913100	71879800	70634600	77183500	77162100	76725500	75402500	73332200	76039500	76366100	76436900	83866700	76035600	77214900	77056200	77117100	80086000	74122700	77494900	75588500	72037400	108799000	76942500	71329900	72358700	85339100	78836500	76824300	77176600	76888000	77919000	76141900	75460400	72716500	71981900	74758600	75481500	69684800	77902200	78782200	77493600	75756500	74836100	76188800	74477000	88923100	73872500	72501100	74610200	67861900	78051700	83658900	81047900	60608100	56500300	73921500	77960000	75205300	78748000	77686300	76215600	75939200	80038100	77394300	73929100	81325100	76526100	83682800	79516700	84853500	78997700	81698400	81304700	81619800	76203900	79099600	75705800	78128300	78115900	77944400	76121900	77104700	80066600	75511400	78938900	80775700	78110000	76655200	73425100	76374900	79114300	75275300	80838300	78437300	77327200	77611400	77106700	74283900	75581900	76720100	82788500	77741300	74537800	74712400	82574900	72537300	73902500	73355300	74718100	76938700	74682000	78267600	73311000	77797500	78931000	75639000	72875300	74807900	73218900	71843300	75375300	78638000	83963400	75978900	87625300	80841400	76150100	75688500	80697100	81637100	77490800	74161500	79702800	74031400	73655400	75170100	78163900	78726000	79375600	77800000	78973200	78144600	80327100	77258500	102995000	77124900	81180800	80929300	71192300	79640800	85103500	85990400	80087400	81354700	79059700	73749300	79023700	80747900	76908100	77702400	76346000	77705700	82095600	77402900	77598000	77269400	84093300	80103400	78946500	81771000	78404900	76020100	74755300	76911600	75453600	76461100	77126400	75994000	75078600	75881900	73491100	75970700	77783200	74342000	72884800	77814200	73994300	73942300	75633900	76989700	77703000	76492300	76689300	75445400	70730900	77203300	71509200	76241800	68768000	74982400	78432500	74714200	71772300	75346900	74930900	80247200	76922100	74326600	76222900	77261900	76158400	74160000	71771800	73920100	71004000	66319500	74549000	79368300	81267200	79572400	84692000	75640500	75770400	76482500	74888100	78746100	78806200	80284800	73777200	76183900	73698700	74906900	77586500	82488400	78506100	77832500	77530100	77237800	75444200	78537700	88251000	75055700	81624600	79898700	79148300	75667800	79642300	81363800	79539300	79823700	77198400	73707100	74502900	79645500	78841800	78325600	84117100	74737800	76431600	77172100	76894500	80941800	77169200	79209200	79287600	81734900	78264000	76950000	76319000	71566600	74012100	77390800	78809000	75530400	76066500	76424100	74530900	77344100	79170300	74973600	74384500	71948700	75485000	73351100	75819700	76639500	77768600	76185300	72118200	76397000	73583400	78667200	78554100	76073800	69460700	74693800	79299200	75059800	72174600	76053800	74724500	72665000	73798600	76132500	75197700	80314500	74956300	76317300	72277300	78414400	74986600	72080900	75607400	75519100	75897500	75395200	91972000	77282200	80514100	75946300	80085400	79868000	78982600	72421200	75651900	76095300	72060100	76463000	77560300	69343600	77171400	73971300	76499800	73594700	76767400	77360700	140861000	75374900	86541100	76927100	77349500	67333700	77210800	83365300	75516000	77345900	76324400	75909600	75001200	77140500	76466200	77751300	78676400	68696200	70914800	76152000	73039400	74498500	77723500	76748000	79596400	74901100	72291700	72855900	76987500	72209100	77818400	76301000	77416000	73992200	75366800	71388800	74355300	76326200	74574400	74900200	75104300	69672000	74299200	73224700	74896300	70731500	71337700	78679600	70931700	74716700	75583600	76958500	76768400	72043600	68973500	74203600	81652100	74403700	72106200	78900000	81263500	76341400	73043100	74960500	74084300	66887600	73189900	74985100	72304500	74346700	74321900	68201300	72434800	73709600	74974500	74628000	97543400	73510200	73312900	70381000	76706600	74951800	75613400	80796100	76228600	76326500	70586300	74162200	75098900	57042700	74494300	72838800	77008900	75690600	74918200	75084100	87000900	75437900	76456900	74749000	78700100	75781000	78524200	81617300	71423900	74803600	77336300	77455600	73345400	73884000	77452700	80964500	76048100	75780800	76978000	81537300	78945600	77111700	81431800	78082900	75517200	79568800	74069100	75091400	74046500	75304400	77147100	76399300	73301000	70881000	71808800	76581500	71993600	77426100	80855000	75753200	73300200	76807200	73107300	71112000	78214200	71478600	77771500	81011600	72575900	76279200	74787100	76832300	72980000	72407000	71892900	76768500	74916400	72078400	73200000	72960600	71192700	75896200	76347600	72989100	72903300	77440700	75044800	72533500	73596000	73288400	69749600	70960300	77153200	75982900	81286700	76969400	86151400	75086300	77161200	71147200	79823200	81477000	74290900	78958100	74850200	74835700	72330900	75989700	74534700	80528500	75864400	80158300	76501000	77311900	76875600	74867600	97724200	72912900	81329200	75898700	77564400	84087400	82088900	87015400	77961000	74184900	76915400	77112800	78189300	84209300	84568100	78658300	80046700	81676600	81659600	84428100	78073900	75813600	78918200	88507800	83461500	80792900	77120900	73693200	80276900	73663700	74868700	74759200	82624300	74775100	81470200	75195100	78891500	77444700	80800400	79232400	83220300	78403000	77573800	74559100	79736100	72593000	76832200	79873300	73133800	80034100	75922100	76709600	81102100	85390600	70342000	77913000	79641700	76367500	72233000	78396500	79276100	78698400	80398900	77138200	75770700	75084700	80585600	73897200	72262300	75879900	74042800	71993900	78525600	77817000	76037000	78857700	74730300	73244300	78320800	75777900	78230300	74731300	73679200	71262200	72762500	81250500	74778300	77020800	78166500	75465500	76042100	76668900	75574400	76600100	76105800	76373600	73560700	75257500	83118900	81552300	79060300	77412100	80639200	83686100	81035800	75322600	80129500	80074000	77573800	80854000	68735600	72003700	76461500	72996500	72084400	66562200	69137300	84110900	74196200	70887000	78383300	73596600	57591400	55230900	67646100	66251700	57480900	56664900	61913600	76388100	63941700	59766300	62291100	66363500	70076100	76339300	77080700	73730000	68482000	68536200	78437900	84892000	68443700	64685200	69964200	68861400	62698800	60334800	65568900	73666300	69089200	66414200	59488500	75034800	61466900	54899600	61489900	59023900	62737600	63121000	70548300	69215200	73537800	62784100	58406700	86224800	64415500	66471200	64411400	56441100	67360600	63509600	69563800	74329400	68513500	67286700	68356200	82491500	71587600	62428400	62199300	71642900	72421500	65283600	77771300	79210100	76430900	75757200	70581600	72907000	70109300	73104100	72242000
Q6P2H3	2317500	1484090	2011000	1480630	1617400	1661340	1850560	1557310	1103770	2219670	1938520	1796170	2385160	2455420	2831150	2418560	2362400	2645380	2511400	2045700	2322900	1505900	2110930	2575950	2705430	2044190	2225080	2205590	2369040	2348210	2287510	2145100	2619980	2438700	2176990	2212160	1587970	2135550	2507550	2198200	2124050	2540830	2663430	2822080	2754960	1254190	2136930	2570350	2166590	2057440	2506880	2709260	2722230	2292020			1561410	1385310	1376850	2358200	2321570	2367590	2523080	2336260	2268540	2596760	1882900	2445770	2477770	2327980	2537040	2381260	2295590	2047990	2169270	2646820	2252930	2692710	1139480	2311890	2828650		1460010	2305620	2631480	2116860	1904180	1532160	2429010	2008170	2380830	2041620	2314360	2102820	2414710	1625750	1899570	1764900	1810190	1974240	2014460	1844730	1931550	1525410	1537390	1681450	1726730	2293090	2644480	2268930	2280150	2896530	2366500	2695100	3317630	3109150	2072970	2825770	2534070	2489920	2272970	2084590	2448180	2914990	2767250	2456950	2861260	2460290	2213760	2541220	2393920	2303190	2300740	2051150	2455450	2569600	2313530	2378260	2698370	2532520	1855380	2348160	2704740	2088160	2514110	2491770	2342960	2420430	2911550	2607560	1854420		1514600	1997740	1554750	2465750	2265320	2398740	2173550	2290450	2471110	2531110	1775180	2519260	2538200	2545340	2616470	2472100	2422590	2485630	1838580	2214100	2337030	2306440	1902190	2366040	2440300		1490720	2486430	1777610	2449260	1824720	2140100	2391790	2437230	2125000	2100910	2351890	2373480	2476770	1912170	2064850	1640260	1908190	1782320	1816570	1504160	1615970	2011480	1903320	1615280	1909860	2450590	2201390	2678770	2737510	2792520	2755330	2438180	2851120	2658980	1594110	2294230	2285540	2535110	2138900	2442820	2957140	3023220	2671820	2444360	2880880	2493680	2997010	2036420	2377150	2030570	2258940	2630120	1984510	2653810	2531250	2723750	2433770	3031130	1275950	2407450	2564240	2630280	2872810	2221340	2627460	2498180	3114000	2427490			1809870	1441430	1401580	2377480	2339810	2675860	2384920	2484000	1766880	3114580	2537360	2600930	2419890	2974710	2666590	2437060	1946390	2466570	2608290	2739040	1636880	2480300	2791950		1436220	2124170	2347820	2537960	1797320	1562700	2100280	2630190	2574910	2790260	2508030	2094500	2506360	1875380	1967050	1658790	1655470	2272280	1800450	1846610	2156910	1838980	1817780	1816550	2097610	2186690	2562860	2677190	2493030	2043110	2531680	2446520	2953980	2297240	1882950	2436370	2106690	2321700	2157940	2424970	2436990	2580750	2641660	2424560	2437360	2270170	2465110	2545850	2388400	1802730	2346750	2391470	2513360	2396270	2134680	2559810	2602390	2793860	1205800	2208210	2198710	2740190	2643330	2458470	2779380	2638820	2416180	2084730			2084550	1262140		2387150	2483660	1992580	2406450	2407430	2449900	2263840	1775830	3075640	2317030	2715560	2533850	2429870	2576250	2418140	1541250	2320400	2633760	2537370	1327560	2499950	2297440		1662180	2596360	2263420	2100910	1840360	1662900	2221790	2563500	2434170	2226130	2066100	2156110	2063590	1916530	1951590	1670540	1699460	1284040	1694660	1791580	2010410	1859510	1727700	1531990	1818330	2292370	2603940	2249220	2681070	2974230	2488570	2319770	2824680	2609400	2330950	2418190	2632680	2671160	1911610	2542170	2210120	2535060	2435530	1981550	2988280	2194820	2822260	2666470	1886000	1937680	2333640	2326380	2364230	2803210	2702200	3025630	2735120	2796580	1406120	2463900	2656240	2339950	2618200	2492280	2356670	2408780	2475640	2588350			1669670	1247680	1450110	2541480	2692250	2307880	2006620	2835490	3090620	2085680	1666060	2661260	2312210	2510630	2289350	2463510	2645210	2610830	2019420	2414160	1966150	2463810	1523330	2539620	2612070		1822220	2461360	2630860	2477300	2507980	1610760	2350840	2182840	2126470	2739690	2389810	2513290	2575220	1719990	1603530	1916430	1940690	2077430	1817340	1766820	1575740	1907050	1840470	1515380	1553440	2291510	2340400	2560180	2489680	1888300	2212690	2202080	2324960	2215310	1947710	2180480	2623010	2103410	2274540	2471850	2692330	2620710	2755520	2276590	2375970	2638240	2463020	2207470	2724530	2726060	2562670	2452100	2371880	2604240	2315900	2387670	2725900	2467910		2710820	2065550	2482530	2633140	2834190	2427490	2016680	2659680	2565360			1792390	1686140	1795390	2546010	2403620	2328170	2678680	2906200	2621430	2344980	1726580	2513190	2636790	2471830	2134350	2490770	2722310	2128070	2217290	2283750	2880550	2285210	1422190	2995400	2199950	1936000	1680150	2475700	2558390	2512660	2135600	1706690	2510750	2183260	2740380	2089750	2032250	2200690	2554910	2018490	1866200	1921040	1288960	2063730	1808880	1814080	1945580	1511930	1988400	1697460	1497080	2588580	2324590	2892570	2609150	2686120	2166660	2932910	2539800	2953750	2653320	2783730	2601650	2130110	2770270	2658440	2239990	2522730	2955110	2561310	2720960	2634120	2912810	2671300	2360350	2319810	2442210	2297960	2224270	2699010	2605870	2097150	2745550	2302500	2969140	3397360	2741520	2788880	3287730	2516770	2234280	2726560	2680690	1740630	2799510	2449660	2124520	2540970	2674290	1998830	2828550	1832600	2512700	2929630	2877510	2754180	2688520	2799790	1618020	1912920	2385990	2268810	2511530	3201670	2209970	2687170	2715640	3043250	2688740	2228410	2613250	2020250	3146370	1726330	2988340	2601990	2042440	1458960	1283070	2783140	2384530	2348110	2198540	2355920	2186920	1919660	1719280	1889940	1700240	1864820	1734320	1931770	1614990	1729490	1823080	1690270	2082380	2447250	2398680	2677760	2165450	2683370	3080930	2177030	2689060	2642220	2648910	2476390	2147980	2434430	2278320	2390340	2673930	2873110	2347910	2340330	2829430	2368960	2633900	2568210	2887410	2773710	2296430	2127620	2347140	3070590	2101960	2425850	2788690	2308840	2822860	2646920	2231870	2427810	2668460	2553350	2547640	2492830	2264580	2259920	2683580	2532220	2154500	2590700	2745400	2374340	2306750		2322990	3412330	2804090	2587040	2566020	3301630	1515890	1901540	2503620	3143240	2672700	2573690	2097300	2589550	2311490	2784440	2436650	2153570	2537010	1878570	2943670	2027770	2153380	2440470	1887710	1455310	1147870	3023810	2519790	2152420	2467470	2194960	2388090	1359000	1626660	1610780	1396880	1541310	1478530	1681980	1428710	1343300	1679960	1582430	1404300	2080230	2442820	2841850	2394210	2916990	2153150	2654100	2339830	2317620	2229880	2403990	2177860	2499620	2076460	2182090	2537910	2560410	2624090	2444710	2393470	2261760	2642360	2302560	2193350	2078460	2440850	2090310	1872260	2143720	2239690	1615450	1994010	1630510	2228200	2614040	2342600	2474750	2427310	2364730	2208520	2186600	2206650	2251240	1991510	2364270	1944900	1949840	2610070	2148390	2346800		2206900	2348440	2165290	2072340	2372670	2274400	1323450	1965260	2576230	2176020	2582970	2244190	1944240	2545200	2196620	2523530	2331840	1628190	2475150	1887630	2349360	2376040	2032690	2178820	1715870	1555730	1177530	2481070	2459000	2419650	2441480	2290220	2166180	1389470	1491740	1669600	1588160	1377720	1624720	1394510	1635300	1783370	1716070	1791440	1587120	2306860	2012010	2291190	1896430	2557990	2103250	2507190	2504880	2175080	2007520	2260250	2156390	2470490	2199130	2627760	1908130	2361800	2297230	2309320	2010370	2446040	2705910	2240630	2652880	2395350	2754740	2053770	1915650	2683770	2423950	2206760	2291210	1743500	2290760	2119040	2438320	2057950	2626250	2828550	2445190	2525530	2427850	2016640	2364060	2394830	1704010	1856580	2089760	1736610	2445940		2127750	2015790	2224480	2508290	2371060	2113180	1214350	1706240	2432190	2028060	2447860	2401760	1716310	2141620	2366500	2203430	2741970	2105320	1824400	1543040	2351370	2159440	1931470	2056740	1562180	1506170	1164210	2135350	2312670	1917090	1904450	2563580	2333960	2548880	1720490	1910840	1820230	1693480	2477840	2076140	1642370	1797540	2051060	2119740	1752320	2272410	2224510	2553440	2763310	2939050	2373650	2141390	2300680	2613050	2685680	2281050	2222900	3361730	2568600	2665580	2321120	2113210	2544960	2636220	2548530	2847530	2683570	2048030	2302510	2486190	2563170	2575270	2308250	2478880	2887340	1976850	2724680	2313980	2166280	2342620	2489530	3189760	2281890	2718780	2534300	2235170	2727740	2613830	2915020	2138560	2186310	2159480	2202090	1503960	3450450	1382460	2504260	2827460	2215610	2999860	2722300	2576550	1355830	2037150	2340190	2370410	2537110	2932440	2219820	2429560	2757020	3217880	3114410	2603130	2107220	1344690	2591120	2435800	2593260	2921390	1731380	1473840	1524430	2662380	2347520	2892380	2699080	2867390	2851730	2023710	2167260	2151720	2099560	2277160	1860100	1857070	1835340	1758790	2296440	2166710	1760890	2847400	2723720	2937580	2635470	2888530	2714070	3214220	2553700	2949490	2891800	2926000	2840030	2710590	2942800	2773500	2634600	3230650	2750290	3004910	2443260	3058990	3518410	2895250	2883450	2722590	2834890	2831270	3004770	2892680	3253640	2685800	2985150	2605740	2461900	2858690	3010280	2593880	3165640	2924270	2513820	2793940	3420910	2169360	2985060	3070820	2488830	2778850	3273870	2471860	2877750		2633800	3142420	2850810	2780540	3221940	2957670	1903450	2471050	2999320	2864270	2873870	2770240	2264290	2898150	3024660	2943060	2816700	2704520	3164930	1225040	3378300	2767140	2762730	2673870	2266750	1706250	1659110	2572040	2371990	3062340	2527620	3243180	2447590	1592910	3477260	2554010	3181480	2610940	2461520	2592000	2229400	3044390	2882640	2554520	2584290	1927220	2769920	2675230	3127470	2989010	2924500	2372610	2287230	3345500	2899750	2703870	2738360	1600610	3435700	3441520	3049700	3072370	3094290	2801260	2674390	2517250	3125080	2513100	2985130	1675650	2500790	2914930	3308560	3190640	3092330	2446310	2649770	2467520	2580630	3085270	2761690	1577000	2748740	2408310	2739780	2784270	2569980	2472440	2600020	2592960	2548100	2798860	2446500	1676190	2714700	2609380	2959850	3148890	2596390	2608490	2421330	2925110	2662740	2390230	3415710	2042950	2323120	2548340	2148060	2427840	2297410	2123050	2488150	2453900	2271360	2049690
Q6P2I3	18366.4	13971.7	19825.1	26369	16835.4	17887.2	12070.2	17430.3	22757.5	17642.5	10472.5	20955.2	13292.8		11889.3	12310.6					10649.7	14232.7	16680.2			14373.4	12161.7			16179.9	21727.5	11940.5		10986.4	18337.6		14136.9	15396.4				7354.37					12657.4		15355.2	11687.2	13575.6							17845	19420.4	9335.66	12641.3						18974			13984	13295.8		14197.1	9616.49	9584.66			14269.5	11814		18032		11974.7	9679.69			7719.63	9414.6			18567.3		14861.2	11519.4			15591.7	13399.6			23110.1	16198.3		12962.3	14641	16344			15445.3	13558			21077						22453.1			16288.8					16081.3								3483.72			9262.3	7680.58																		20535.1	14039.9			15452.5			7808.86	21106.9		12500.6		13117.6					11650.6		15081.7									14217					15237.4		18632.6	19838.3	19509.3	7577.32	16268.8	10124.3	23093.2	3541.18	18115.5	15586.7	18091.7						12031.2	9459			17738.5															11875.7	13370.2														11363.1							10314	8608.32									14174.4	12762.7							12510.8						9772.42												12022.1		13110	7580.27	12418.5		10990.1				17608.6	23013.9	23373.7	10364.4				13714.5					5837.01	14188.9		18971.1										22430.9			10085.9				10335						10835.8	9619.22										9691.66					11480.8											5657.49									8874.72	13304.9							8998.03			10948.3						19386.4	7652.64					16848.2														13875.4					13419.2						8688.64																						9324.82										9281.62								10374				13904.8				7429.9	11846.2									12668.7		15929.9		18429.6		10698.7			14566.8		17561.5	14613.4	14257													8407.07																						29781.5						14809							15995																									12218.8														14902.7			16827.8					10424.2						18057.8																			10669.4				12705.5										10323.4															24863.9							25430.9																		17009.9				17369.8	11983.5				16751.5			19975.4	9581.39				10251.1	16002.8	12049.6										13095.9																																																												16944.3												16149.7	11019.8		20935.2	23832.7	16349.2	14953.6	21614.9	16986.5	19124.7	20511.3	18019.1	24277.8	14351.4						14595.7	17737.5		12637.3		13062.6		14896.6		6703.62	11161.3				14178.9				11145.5				12565.1				17707.9		8574.67				15614.3	9003.27			17282.4				16387.7	17942.6			11825.9	16407.2											20661					11663.8																			20645.9	20613.1	14855.9	18019.8		18120.6	19768.1		24833.9		17029.7	21111.4				10400.9		21308.9																					11639.5		22411.6		11963.5												14002.2			18905.3		14605										20402.2			14534.5												11731.6	7872.91			12172.9	16290					16313.8	17207.7			14060.1		19429.7			16466.5	12789.8	17720.1				18322.1						8160.02	9456.67		10667.6	14630.5				12215.1											8963.72	19704.2			8781.5	12130.8											16083.6											12148.9				10092.2	22699.4				8107.18						14702.7			12625.8		7866		13547.3	24045.2	14456.2								35878.3		23114.4	36131.7		35592.3	32074	33647.6		36650.4	29617	25121.1															28447.5											24025.5				30658.3		28040.3								26943.9					19224.6		24601.8								37243.8		21160.7	22952							37352.9		26515.4	20814.8		10407						25890	38993.7	22975.6						9113.22					10630.1	14574.2				28430.9		9830.23		4845.05				5771.78						9444.81		15846.3	13564.9				10195.5				28398.2	8137.93			11728.2	19366.2			12704.1		7198.63				7409.64	13919.3			13461.8		8054.69	9391.75								13252.8			15763.8				9009	13335.4	13930.5	15742.9	23339.8	9104.47	18004	21100.3		21867.3	18184.1	18490.1
Q6P2M8	155252	108960	84927.8	110144	117957	143012	171028	117539		129260	138116	103559					21897.5			38085.2																																																									44298.5																			135336	104725	83727.7	226695	159173	125418	120486	132960	116071	101367	117294	183747							28685.3																																			39052.2																																		21754.2									155975	104972	102377	172569	203398	163616	126559	162140	150196	128229	93138.4	115366																																54942.1										25669.6																																									229187	68851.2	105922	97212.1	117947	119873	178955	110377	145890	214816	212793	145071																																																																												50772.3									104949	163748	131403	101302	89346.3	174610	126058	100833	128233	105735	91243.1	110835														27946.7																									39016.2																																														153712	85463.6	127702	98976.4	146104	137248	79938.1	60956.4	121517	111151	149311	141917			41403.9																																37534.3		32084.7										37759.7																	48400.5															33564.1	19015.6					108071	120873	131160	142320	149647	144562	72195.3	137583	134199	103050	135575	129284								47763.3																																																		65001.3												44847.1						145123		93180.5							142189	154013	114000	174718	151972	122682	134126	85213.6	88360.4	125646	123112	134014						58292.3											29571.3									42268.4	32676.5						7236.07													48924.7																						34401.7								42761.8							38194.4		137135	158428	86594.9	146686	102753	155673	111190	81748.6	215275	188334	155170	98061.5															69973.1		55232.8									71447.3		42407.3	44180.5	63419.2		32577.7		57103.1				56489.4		32978.5							63722.5						43539.1					55951.8				52253.4	69635.8						56013.6					62174.2				91532.2							106883	83273.2	103774	54650.9	116397	116402	103014	86736.3	80164.9		85015.7	116386																											66798.9																												54684.1			52479.2				43004.9		30014.4			40528.4											42653.7							142593	97629.7	103326	93668.1		152631	101750	65817.7	76077.2	113763	57453.3	88442.9			14062.8								51143.3		57733					79417.3		48380.1																																						64120.7										47646.7								37234.6	78103.5						56039.9		143717	99671.3	136592	74829.7	138901		113369	98968.2	102582	162868	92873.3	95789.4					78518.9			52627.7	44919.7			90188.1			65162.6			54853.6									102405	31778.3	48590.2				57882.2	74580	67794	71687.4		59088	73853.9				84910.4	80268.5											92582.7							54771.5		55152.1	35405.2	54071.1	36991								70427.6	55368.2	72040.2	98602.5		57634				82987	46082.1	59685.1	50108						57005.1								46846.7	32250.1				39102.9			24705.7		60283.3				47355.9			30192.4		31711.7	27137.9	30386.8						34893.7				25907.8		31753.2																				35490.9	41412.5		74739.7	105226	120034	116677	90084.6	119129	96960.3	96197.4	84790.3	72626.3	73005.4
Q6P2P2	360804	489183	533538	393617	486091	457283	380864	455511	429566	471435	493905	527668	512248	501055	581122	484239	707848	293763	559903	264183	363973	409634	545587	422370	653293	602200	543114	479111	286257	360482	475161	455885	534799	462493	597093	439873	364531	502145	351245	396191	469381	476419	464541	423046	408052	282242	548762	445155	403400	410816	533348	592088	477268	450405			563737	518669	416429	544723	385395	380933	447914	381961	482107	398806		460590	634830	443421	599877	521412	386728	336323	366165	354553	449678	352683	363759	390767	444013		310492	577788	504368	487752	336078	297060	528450	579254	323940	533610	629050	556833	491683	523095	492907	555939	485428	612369	572350	413140	486030	432006	510682	330887	553764	579527	725414	442696	327164	583689	533874	518820	542180	594766	458494	483508	479931	362702	531065	478416	573592	513851	598546	541374	338834	458594	481913	551963	463992	588063	611015	543629	736402	436623	641146	582261	467266	636866	320222	371739	535352	345191	420103	433896	515956	550769	464938	653681			431412	406112	339264	454585	757994	494517	612621	383519	440516	441020	504335	413936	448324	392116	496634	548573	394860	423848	333052	490851	446989	487621	294017	480839	407785		492147	520404	493843	434927	402991	341862	477732	732522	461008	563942	610362	450756	593114	621603	504713	586044	477967	521670	649760	518421	503213	380812	468662	591103	369463	455133	530724	426174	598179	559250	551091	457937	482143	320981	458348	474706	416126	477322	460379	499675	442298	455544	506583	587424	259848	556407	361987	607915	488868	565265	450726	381893	658360	605882	593459	576801	586153	507359		646143	366048	531777	393989	386643	490883	560817	551998	501622			363531	514019	497231	631432	496661	541532	465106	493377	262665	579785	485988	373732	584590	625930	600436	503352	340666	520512	469228	418194	447286	452336	506853		475115	664108	470161	461454	370435		450642	638675	565316	456012	531725	460637	482475	419849	505249	488978	494272	582311	513513	428149	562513	483162	582922	488840	636264	482771	550622	493540	536810	488024	544363	691215	511071	407791	399344	490317	525205	588221	507818	438709	312344	544404	460381	537719	566953	370790	388578	523665	549272	437754	455951	522412	492553	469174	480411	564356	579062	459963		578291	519430	398743	565227	480308	353488	466280	482682	380969			414129	402058	377805	260960	392080	498631	598035	369244	709686	631667	378448	438153	448079	442847	348978	311771	588543	546736	372128	358861	574028	378742	450427	472843	383726		429552	476205	492815	564076	421429	266024	432636	547759	600296	479426	523830	509604	322958	678618	599576	498060	591548	480538	494289	355056	483192	470756	550725	416358	560432	435214	528882	526634	636102	449838	461157	613386	470843	384517	515892	606116	628428	530201	387684	449772	466433	499614	527026	496612	436833	539111	457821	575881	592889	628178	479111	477140	511155	395523	569624	396058	443872	611009		510289	553943	562595	396826	543212	492412	870067	487035	432336			524166	225745	532468	458129	589774	613567	363126	409832	586359	584321	320525	549678	510715	505268	415020	560636	481400	403719	503837	495101	626277	422698	499954	532039	510894		585645	504294	455080	355054	409936	277317	463829	469471	417126	469813	502410	516531	517600	595911	476215	474003	552250	483344	443690	379748	721840	596066	439281	434731	420942	531609	565141	694727	592780	463869	492655	496585	387835	603103	307219	417817	622964	420626	568131	484579	661666	567262	444961	516186	459060	778140	535787	465771	506120	405279	686876	504766	761838	594032	494653	412750	538661	591175		415429	560734	370864	502739	601445	548803	436720	454841	419940			357971	508008	454810	679779	600130	540244	633613	543127	587893	528997	391010	478900	526773	409894	608195	462895	441519	580207	450702	497689	469233	420153	492039	543399	432511		540272	449437	619886	508931	257715	185184	330348	381605	522130	661644	721907	691662	461412	587659	484884	471941	472321	552596	636887	488910	537505	657198	667494	544877	587208	600389	538486	562715	654747	532450	506803	613051	542622	614040	606066	520756	535885	574595	569043	469670	545324	567906	549052	535392	429608	612319	567003	498138	551133	564726	577377	703368	608885	385813	437651	479632	477756	582017	570828	574149	511228	494546	579138	423279	378868	542717	616229	498238	452290	598305	589525	387648	454032	505556	505839	500129	583979	665399	616143	606466	590490	654014	555908	646352	487002	584094	544225	632954	426092	577628	585625	630813	513739	772410	526207		577415	590154	494455	656290	522641	448962	536169	593248	664078	463076	460788	499164	451214	669917	518573	587045	606000	503781	674693	540706	549267	561867	587483	619710	543165	544011	519939	486883	744258	616735	507609	652671	684239	681943	532502	572663	625474	614061	485478	643948	825552	581059	457459	513040	480617	592611	516336	472176	688086	654978	471346	525735	548221	444241	675165	440613	446941	408715	670777	389166	747160	524251	505574	454880	626781	587919	395545	612574	513728	581933	539644	623880	455060	488915	632558		540654	542393	570795	639514	603790	701047	492899	539759	626829	679798	531023	558829	519313	442582	448444	483117	433759	565093	744479		575356	611921	573503	558546	419013	647009	500946	627690	613040	361401	649172	591460	683872	551921	557166	533093	488362	654343	461828	484544	738346	577032	515941	488023	573651	657732	568301	679440	320398	537302	577597	527518	705215	699023	457988	685607	610252	562108	570014	578352	410636	630005	504476	510232	599645	658843	581035	498620		380464	522701	494334	418402	376436	372662	401980	646630	505932	641592	682746	556928	560902	489228	484688	723990	578452	482492	488952	696101	527454	636179	586992	439721	274857	417720		561392	655733	597846	494139	540137	545618	328599	352249	516688	457317	294430	697746	439627	588376	374204	493935	379763	723899	717204		654916	513778	580085	606226	412967	701216	555350	694540	498947	510789	448853	536880	698859	677069	546169	626618	555751	711059	627296	665127	563604	407852	511663	517225	477911	392177	682814	590609	719480	468429	651896	498618	575364	541401	552008	759160	588935	544159	562230	563232	470516	521987	638813	379967	502618	607983	594663	658150	412675	439384	456278	504794	561604	323782	441300	457441	333963	576628	673031	566673	557684	632948	422363	632828	558831	362490	424269	383947	727038	742651	561388	497262	395684	621795	530598		420549	443290	477538	737113	423751	300268	389153	305567	643127	500966	488373	630415	369765	411611	666944	668367	607452	558981	497732		467500	721131	822469	630523	332841	576722	430477	370977	516027	560809	433611	591258	697072	552259	574809	452615	416644	506667	510361	550417	527478	635957	558245	520251	628283	387235	633403	583231	507084	689484	600725	611750	610177	646505	446564	515099	584697	536423	674107	483673	550701	609965	433606	626549	610760	616621	530971	633336	680497	501565	499393	581623	662157	448578	501156	509840	468424	378204	562628	525030	523127	574200	510341	532800	635524	576825	540121	707018	504498	421754	493302	586930	482714		454499	309932	410590	575678	623979	530140	482042	557109	644764	396769	658220	317978	520227	577910	489682	535890	461338	549151	535702	532937	538026		494048	511864	675586	563496	407488	640149	637821	428410	609954	520270	629998	503942	495260	387979	487794	473492	587732	405758	534946	499482	466441	552985	591859	499059	481324	423883	415773	470245	431248	477847	634344	545691	574330	628486	537462	524094	523650	528981	446509	518618	497790	483342	574428	505816	573334	549505	473973	549769	592730	341497	490513	458678	592694	288245	536951	363824	420444	457948	503644	535700	441967	543171	406525	551024	401398	519760	321831	469718	602023	536807	591541	499473	275884	460819	736866		564791	565987	532810	369186	458887	532086	545814	466152	509483	625620	472048	545738	267790	335050	506521	505038	615713	362739	529789	344365	431299	635759	513797	526663	416003	406315	533293	604380	468789	412914	532097	503173	534359	572297	552813	631539	632814	482836	366060	383732	602737	425017	584883	435308	636501	431574	479523	562988	421080	717723	395795	399918	523217	585427	360147	275939	719277	716829	646000	548838	407804	578084	651584	436249	503199	465602	468682	553404	566240	510316	454540	605939	539872	547166	560899	373270	600212	393134	453327	575542	541624	551229	492537	634496	542756	491999	480475	439252	530298	424870	462353	618830	436453	620252	561867	447959	577288	414203	618620	404528	450119	412981	536675	484456	572551	481616	443595	626293	658813	450620	578002	408932	511575	435378	567341	463253
Q6P2Q9	52866300	52447600	54547600	56072700	55203000	50721800	51119300	53211800	52428600	55147700	52799100	55333700	62019800	59872900	59213500	59030400	62494900	59547600	64541600	62025200	62976300	65963500	59367900	65444900	63798700	61055900	60879600	65060100	60768500	59517500	63283500	57528100	62474100	61124600	62205600	60919100	66155400	62566600	60826300	62505600	60575300	60469600	60411100	60065600	65375600	93847200	59937300	61390600	62634400	60815300	61617400	63889300	62017000	61102100	89129900	56300500	68597400	66988400	72256900	61607400	59762100	64897600	64195000	65752000	60529900	60449100	69063600	57058000	58260400	62480200	62546500	65681300	62419900	61962300	73960300	66085200	62102400	60453400	82187200	65178900	63466500	54601800	65449100	59250900	66891600	61469300	72207000	66874300	60181100	60628000	60309700	61102300	58277800	62020100	60493000	55661900	52518600	54858800	57683500	55173800	54634800	53957300	55483200	52342800	54460200	53771200	54522100	66883600	61545000	62840600	63051600	60243800	63114100	57082500	62844900	60851600	70501500	64173600	58688700	62397300	62704000	63676400	67453300	62788400	62311300	64668900	56510200	62537200	60158800	59087600	59217700	63970200	59111700	61559100	64724700	61156200	60817600	60566300	61884000	64208100	106696000	61159900	61870500	61535900	62426000	59413800	66599500	61309900	62455400	54207900	106310000	60373400	65550300	64566900	78348200	62906300	61249700	63761000	68922400	65007300	63106400	61332200	73110800	57861800	63580900	66494100	63050600	64229400	62221100	60791100	66390000	64098900	64176500	65820700	90729400	65789900	65223900	62466100	66073000	62358800	62494100	61067500	69443600	66006300	63324100	63542700	61267900	60022200	66096300	66548000	63372300	54349400	54918300	53415800	63024300	55016200	55485500	53880900	55881500	55281300	54443000	53679800	52312500	64669800	59898900	60031600	67819400	62541400	62447800	60038400	61027100	63954000	66795700	67025700	60955800	59729000	63623200	60074200	68448600	64955200	62802800	63592100	58571600	62724500	61299900	64009700	64544100	67655600	63087800	60398100	68169800	65576600	63688600	61064200	62441200	62912900	97614400	60581100	62700300	61888800	64992100	61089600	65317700	69195800	64533700	60190300	78625100	59420400	72163800	65403500	73078400	61953900	64268200	61301900	61768200	65457300	71208000	61492400	63869300	66599200	60761200	66294000	65218200	64493000	65740100	65105200	62281500	67227000	85738100	67334100	66401200	65801700	66421900	62115600	64903700	62712600	64685300	62969100	63991000	62489500	62993300	68643700	65189100	63035900	63281300	55450300	53184300	54452800	59906500	55821800	53383200	53213900	54754800	52994200	54186700	53743100	52950200	64505100	62426300	64938800	70610500	64472300	66934600	66571500	67559000	67402300	71543000	64696800	59566100	67374900	64544500	63930300	71996800	63452300	70519400	62514700	64123400	67067700	63891000	64399500	62017700	66671700	63902100	67312900	71556100	65736900	63360200	64534800	60807000	68499800	98652300	65053200	64922600	64420700	68261700	66227900	65603000	68909900	67619300	59070700	90986300	57807100	70969500	63218500	81189300	60280600	65341200	59607700	67682100	62731000	62212000	67278200	70532500	63525000	64720200	62003100	66842100	67250100	59952100	66791000	69671300	67515200	68327400	59670100	79838800	61957800	60351900	67068000	67052700	67271100	62334400	63248800	65544400	64292100	64524400	66994100	63118800	64592800	64181300	67996800	68703300	53831100	56428000	52399200	58961500	54191200	53875700	53645000	55192400	55094600	53237700	54594100	54611700	64713100	66258600	63834700	63878000	65010100	64278600	64603500	64236300	65405000	71221500	74609000	71475700	67406300	63841500	64588200	65198800	65180000	68479600	65122700	62221600	62052700	69084100	64329700	62324500	70204600	66895000	63924200	64164200	66315100	64899200	61600200	62348900	68917700	104065000	70006300	71594400	65103500	63423300	66242800	64947500	67587600	66717000	56930400	110753000	70407400	71576900	63323800	83146100	64097000	64364400	67329100	64626400	64561900	63767800	63431200	65471200	64295600	62761400	68472100	64569600	63081100	67489100	68596200	66638300	65830800	65849500	65295600	96054900	68413200	63881300	57475000	72553800	65924500	64352900	64545500	80285200	62635100	63292600	63875200	65431200	66265400	65073300	70063300	65922900	51830600	53410000	52780700	56429700	57285600	52147500	52041300	53874800	54120200	53942800	53505300	54105600	63911900	62592100	64289900	62669200	65892500	61081500	60660600	59562100	60652100	65956300	60977200	59669400	59356300	62504400	62652100	68042600	61600000	65937600	60653700	62006800	58333600	61667700	57739200	58799700	66786700	61224500	62501600	68139400	59969900	60411600	60766900	59675200	64369000	87732700	61562700	63953100	57818700	60051600	61422900	64741900	61671300	61397700	58876600	87784600	69864400	65241200	64371800	75998700	59222500	64436700	60916500	66432200	59241000	62970000	66277200	71280700	58817300	61004100	64859300	62385600	62325800	62715200	63588700	83373700	61206200	61678000	65645900	95607400	65376800	66529400	63900100	69004700	59461000	63970100	61479300	62771500	62795300	60786300	61739700	61452400	64068800	66691100	64365800	66289200	54130500	55730800	61654900	54653500	52588100	56246000	55341800	55741500	52475100	54934400	53779500	54115200	59910100	61456900	64487300	60973100	59166500	62290300	61370100	59119100	60561500	57307700	60248400	59586500	60349300	61229500	65446400	59881800	59223500	59327300	62543300	61554400	64901700	58172600	58779000	59694300	55904800	64924400	70951400	63125800	57028500	59951900	60629700	65083400	63752500	64457200	58456500	58700800	57202100	63967200	63885800	64220400	56856000	57880000	58852900	62045900	61721800	66624900	58752700	61004500	64280000	59858000	71780600	61876200	58200200	59039800	61983000	57692900	60059700	63077400	64008700	57628000	59858000	63558600	65111300	65503600	62772100	58873200	64051200	64203000	60515900	62287500	90102800	57709700	63989100	59772900	59941800	63898700	69080900	70167200	62250700	61657100	60494400	62974400	59747600	59732400	52564400	53279900	57858200	52003800	56231000	52568600	52642400	51998800	53539900	51929100	52630700	54245000	59967400	61608300	70650500	60182700	60207600	61879000	61396300	60695900	59658900	57668700	57366400	55911700	57546500	60825000	69178900	59609800	55956100	58686300	57041200	61930400	59432100	61224000	57643600	61257000	59903400	58315100	66942700	57108600	51531800	61265800	57178400	63882400	56079100	62028700	59945300	56416800	61566200	60150500	64408700	56898700	57574300	57215800	60840100	58887500	61473100	67855700	58736200	62478300	64516000	61386100	89789400	58634700	64205800	58192200	58311100	58615500	57973700	63037800	57594700	59920900	62578600	65004100	65031800	66484400	58151900	60498400	58983200	57619500	64662600	58799500	83303100	63111100	61120700	58301200	62842300	64292200	64266700	69717100	58306300	60253800	59599800	62682200	57497800	64585200	54207300	52746400	52240900	55658700	53268400	49911200	53435100	52361400	53147600	51813700	50023700	54120400	65057900	62789900	62212000	61917100	61156800	61875400	60111800	59376200	63365800	61239800	62851900	63814000	58444700	62202700	57180300	65803600	62899700	60494300	58562500	62841500	62405700	62662700	60102800	63616100	61485200	58424300	63139300	62053300	56196900	62034100	57323300	64949700	60506600	64842900	62991500	57039800	58565200	60236000	62488100	63433400	59856200	55737200	57439700	58679800	55401100	67390200	59252500	58822600	63534700	62092100	73683000	66394000	61080000	56784800	58157600	59034700	57624100	59904600	60803100	58384500	62430700	65508700	65724900	76441100	63920200	56247300	61649000	61587000	58737100	56745500	119305000	63428400	50569600	59684600	59507800	74638300	62966400	67862200	59459800	64116700	60117400	62661500	61863500	59231400	51925600	51672200	51932900	55939500	51709800	50337600	48545700	51153500	51103200	50758100	52742700	50590900	59466800	59523600	62942300	62105700	63704200	58687000	63125200	57050300	57738400	55553700	64023900	58473800	60706700	61698000	53957300	71051300	61946900	56309200	57539000	57985100	55188300	57137700	53993600	59538000	59035400	62039800	59667700	64554100	56329400	58354900	58775100	62462200	58162100	57493600	58648700	62581200	53524100	62544900	60420200	64032000	61664300	59513600	56436000	63984100	61631900	64005900	56913800	59888900	62694200	57743500	91574200	72756000	60007000	54028200	55968900	64330100	56720700	64054400	56262000	61102700	63304200	58484200	63655200	63081200	59561000	55375600	57327800	61103800	56689100	55202200	75492000	56587700	56595600	55320800	59127100	81919400	69923100	68579200	63158100	62925900	60828900	56131300	60652500	58031500	54161000	56777600	58723500	51813200	52078700	56582700	51418000	53698200	55025100	54894500	53816800	54925000	59911600	63448900	66217700	63302600	62334600	66495400	61550600	60307400	65084200	61257600	62458500	60128500	59346400	63845100	65899700	64578200	66682500	59547400	60991900	63212200	63118500	62363700	59024500	59834800	60366800	64051900	67903600	58193300	55840700	61138000	60432700	62198300	62605500	59106700	62059000	59728800	59619800	61053900	64359000	60853100	61614700	62171400	62382100	61428900	60673600	72527800	62366000	63028000	67060100	62571000	92548600	61271300	63881900	62007500	61686900	61185300	58902600	65655500	60873900	61175200	58535300	60954900	66051400	65107400	62634200	61858400	60176200	64483900	61434000	56791000	86441100	59661800	58246900	59809400	61924000	70406000	65933300	74132100	62611200	60249900	60642700	61038200	58733500	59984700	53930100	51282300	53184400	54053100	53223300	55067000	49328300	50927200	50774400	55991300	53630900	52029700	61846100	56418700	59177700	59755000	62843700	60763400	65534500	62425200	65380700	61281900	60468800	59389000	63247500	59306800	59290600	59425100	62342400	60300800	58813800	61336300	63072000	63366200	60145100	63485700	63275500	56789600	61598400	59054100	55627600	59133400	58695100	69394100	63346900	63617400	57631200	58307000	59361100	59712900	61679600	64493900	59744200	64542000	59390300	60303800	61592800	71976000	58872800	60422300	61083300	62397100	78363600	64203400	64890400	63966100	63875600	63069700	63855500	64866800	65589100	62087500	62549700	63702300	64143400	68432600	58915000	57983900	63335300	63845300	62101300	59366200	68609400	64223200	58724300	63255900	63193100	74932600	65904300	66992000	57671400	56927600	63129500	62173800	62392900	64853200	72624400	66321400	68025100	68850100	63407000	64856200	62989100	80861900	67492300	70078600	66525300	68177200	66936800	54710500	73164400	68790000	63267200	66363700	64272400	71948700	70402200	62212100	60315600	65763000	71743200	68315000	67355400	64192600	64385900	67951300	67992000	77302700	65224600	63664400	58991500	62694900	68045600	61856400	64555000	66304000	57250800	68306100	61942100	74585800	64378300	57395500	57827500	62750800	68975800	61803200	70182300	66842200	66802300	64326400	61241200	80562800	63538600	70070700	66352300	56529800	73246100	64187200	66234500	69143900	63216700	67008500	61113200	72207200	68755400	66036900	59875900	67695600	57706800	55674000	60657700	59216300	61000800	61185400	56011800	59418800	57846000	59867700	56769900
Q6P3S6		38661.8		32821.3			27278.6			50220.7	51996.7				48454.4			38130.1			17272.6	58659	27589.9	41088.7		21860.2	60180.8					36496.4			38141.9			33841.9		78617.9	31439.2	54645.4	56910.3	51681.2	52732.1			37067.5		29092.9	39446.1	36771.8											43219.7	57245.5					54919.3	46814.2		53383.8			79869.8	49961.2								34267.4			51490.2	52816.2					48601		39137.9		27155.2	34770.7				60651.3	37858.6	48862.4	22724.1	35441			34323.5			30388.4			48837.7		50761.2				43730		26312.6						62404.3	46274	25998.7	25417.8	35456.4	60893.6			36503.2	30963.9		60623			31233.9		45099	49277.1		51165.7	29992					31753.9		70241.6	35788.7	33606.9	43506		30838.2		26209.1		56619.6			33388.5	38722.7	65065.1	36057.3				34456	58848	38618.1			40169.1		42374.6	57387.6	30157.2		59711.8	51685.3	48914.2	38690.5	38417.1	47265.3	54373		33989.5	33046.5			26934.5		32598.8			33274.5		33672.5	40603.9	58662.2		24451	37723.1		53511.7	32322	43177.5	60263	47533	51275.2				34845.6	24763.4	30982.4	38583.2						67927.8	27807.9	39189.3	89769.2	49874		29702.9		36892.3	34725.7			75530.6		36944.9	41002.2	33375.2				48176.1			29458.6	34265.2			34859.8			28398	63186.8	32485.7	42713.3	45808.7	32138.4			35152.2	34281.8	38993				48206.8	48636.2	57532.3	41800.8	43801.1	30341.3	73192				48031.5	47562.8	32079.6		37963.5		39518.5	48226.9		55838			32835.1	29437.3	54515.1	56900.2	57235.6			30611.2				33990.8	34681.2			38252.7	33656.3	60705.5			48761.3		38044.4	21723.3		44332			47776.9		48296			37411.8					54801		42209.3	33396.9						54501.6	51975.8	36696.4	61308.6	41155.8	36990.7	55923.7	37241.6	45968.9		20889.3			53196.2	49595.8	42377.2	50141.4	44068	65403.9	63095.7	32361.5		33462.1	39041.6	44710.8			44051.1	35325.5		51734	58460.7	39064.5			38016.4						32189.2	32504.9	36129.6				35586.6				31800.4		47632		71354.4		43700	35030.1			41395.2			19968.4			27300.2				30852.7		35936.9	29806.2			42971.4		36697.6	31713.1		42508.1				32645.9	46358		43293.4	39687						35303.9	28920.5		41362.8	67938		33978.7		33168	63455.1	22182.4		33470.3	41919.1	34978.3	38888			57977.8	27429.9	34208	35586.1					26007.9	27144.5			46509	53071.8	55034.4		47287.7		53951.1	41657							30583			35491.6				46284.9			54114.6					21250.2					35566.2	21649.3	35967.2	34575		19711.4	23459.9		48998.7	48976.9		40103	29305.2		39024.8	57047.3	55778.3	39869.4				38151.7	52284	41888.8	44036.8		59413.7		65524.2				52818.4					64682.8	46591.5	24957.6	36501.1	44577	22645.8			41805.8			50106.1	34574.8	80486.1		50170.3	37073.4	41939		45291.2			25816.3	35483.2	59403.4	60938.6	35753.8	48866.1		32089	65875.2	56192.3	43853.1										33900.2	20988.4		38010.9		25037.7	42409.7	53882.9	50445.1	47385.9	50589.7	36006.1		45693.9	49344.9		45940.5	53025.2	25408.2	45808.3	32868.1		36854.1	20459.5		47543.8	63312.1		60634.8		46730.6					29678.9			39485.2	44846.9	28454.6				47779.6					27922.1		50536.7	47650.7				42179.3		47395.4		25049	46716.7	40709.4					69228.9	50230.7	11201.7	71914			53350.1		19315.8		39080.6		60439	55954.1			60049.4	36261			59738.5	23274.6		48407.3			54422.5	46011.7		53863.9	38191.2						37163.5	36056.4	31874.1		45836.7	53023.9		34504.4				31694		53075.5			22259.1	66190.6	31449.2	62188.1		38366.9	43167.6			39343.8			48399.7		43072.6		55771.3	35967.4	50880.3		45397.4									36347.6	38886.7		55839	31229.1	47450.6	47435.1		45517.5	56768.7	34585.8	30469.2				76196.5	38184		34769.8		49011.3							88649.7	65484			32177.4	32990	52518.4	53952.3	49223.4			62089.7	54825.9			33675.4	25128.6			39984			63125.5		38799.4		48394.8		22356.8	50647.7		30610.1			26521.5			42829.9					46199.2			55833.1						30158.3	14417.9	35821.5	44747	57283.6	34218.6	21432.8	63966.8		37159.8	35542.8			59342.3		35447.7			41573				52726.9	28625.2		77728.6			36846.4			24623.8	41993	67838		46640.9	48168.4	43439.4	36626.8	29645.1						101664	43741.9	33511.7			55563.3		43839			26013.9	36019.2			37568.7		24002.8	35706.5	35554.1	26749.7					43626.7				31317.8							29041.6	77126.7	35933.4	36801.4	38480.7		26700.4				39153.1	37384	58825.2	33338.1	32563.3		44345.5	50899.2					48122.6	48108.7		59573.4		38731.2			37198.7	29027	40714			29328.9		35121.9		35736.7	31232.6			53539.7		50156.8		26033.3		32168			59165.9	41626.6					59687.8	61626.7	30834.1	64651.7	42815.7	38801.9	42139.6	58534.7	42857.6	36545.6			36293		30135.1			48079.1	31457			44117			41637.8	31624.5	40781.5	37494.7				37496.7	40387.3	74279.2	59468.9	50127.7		41300.6	28770.2			20832.3				20500.2	52535.9		40122.2		30432	47793.6			28067.3	27603.4	26507.5	29049.2		39862.2	35660.9	51809.2	36725.2	29799.1			48118.7					26580.9				66306.9			67836.9	31262.7	47599		60010.6		35734.5	58885	57807.7	85326.9					28901.2				32169.7		36494.3	63787.4		49157.7	49166.2	43382.6	44243.8	68732.2	49830	46809		40893.6	51126.4		32213		39418.7	43827	47594.1			32897.9	27372		57475.2	64517				29338.6	60143.2		29493.3			46235	56230.3	49697.4	33989.3		58806					41830.2			29187.1				39168.1	59611.7					49881	44789.6	15803.2	55909.6	41993.7								61476.3			61159		27199.8		55357.1		47118.1	23388.1	38474.8			51424	101364			24892.8	37039.9	44617.6	28887.8		41921.8		41087.1	44482	141382	55122.3	53681.9	42320.3	60548.2				37221.1	66162	33172.1	18986.8			49305.2			38557.5		47361.8		44594.9	24171.7	25033.3	37622.7		37094			37673.8		51770.4	47098.6	40792.9		36087	62443.3	47776.1	30286.4	36331.4	27333.1	35890.7	28539.4	57039.6	70390.5	41344.4	31210.7	39713	55160.1	54198.3	36914.3	25857.7		38038		44768.6	39463.1	23381.9	70483.9	32334.9	67653.8		44823.7	21906.8			35238.3	39766.6			38418.2	37863	43904.1	30735.3		27541.4		28373.7		45675.6	25264.9	34495.2	13005.3	47460.9		29974.2		41514.3	49782.7	38896.1
Q6P3W7	4158750	3799720	3993660	3357080	3740800	3649820	3827390	3977130	3782400	4180940	4204920	3937860	4276570	4307960	3991370	4168140	4362540	4101790	4491210	4110290	4342760	3266630	4148790	4316240	4064650	3984130	4671930	4189160	4069800	3916740	4273600	4256710	4349270	4361030	4503800	3709960	4046170	4017690	4090670	4327420	4206130	4402120	3979820	4268460	3949830	3161560	4170870	3915110	4126930	4268230	4387780	4040360	4248860	4060140		2573340	4569890	3820050	3657330	4374430	4291700	4348800	4237860	4460250	4202980	3815130	3939210	4426050	4153330	4163780	4508100	3754660	4149310	4374660	4121880	4324060	4145020	4480060	3518710	4009190	4532260		3960400	4267910	3930990	4109250	3833650	3500170	3935340	3786830	3777010	4414060	4025280	4246940	4344090	4067420	3938900	4069420	3675500	3721120	3590620	4072160	4016090	3812030	3855590	4386450	3908600	4291480	4156470	4298560	4587680	4350460	3944260	3913130	4464290	3777390	4092400	3880750	4254710	4316320	4094400	4488500	4520960	4044850	3615720	4711330	4070320	4222030	4147930	3924870	3912470	4236680	3846870	4596100	4467600	4421450	4247290	3827950	4100480	3890400	2826610	4192750	4325400	4258700	4468040	3786680	4025000	4152160	3892560	3976660	3580310	4084450	4166280	3673850	3700290	4532090	4572490	4158800	4303220	4202720	4417420	3921190	3692290	4186510	4796880	4544790	4315570	4338220	4106940	4003580	4201110	4663950	3999530	4548430	3678570	4228320	4909800	4565740	3943210	4223990	4185710	4298880	3751210	3682740	3935360	3937630	4219110	3808940	4336870	4160080	4595670	3907060	3971380	4039940	4057780	3796590	3529740	3727930	3722750	4092130	3736840	3908580	3274010	3812300	4023790	3964710	4289410	3712750	3976660	4454570	4424850	3838700	3325090	4066150	4548810	4655240	4192480	4100860	3813590	3884780	3830210	4431150	4490630	3935330	4357680	4284340	4396020	4312020	4311220	4489230	4071440	4143470	4393350	4145150	4069870	4018670	2853420	4082900	4557820	3800310	3972910	4405320	4405110	3849160	3729890	3933140		4290660	4357210	3569240	3563910	4600940	4052690	3744670	3970340	3873060	3637260	4257630	4260490	4324860	4045790	4013390	4588360	3681700	3796430	3901300	3944330	4133430	3247090	4192130	4158550		3615030	4378220	3592600	4241530	3236760	3935060	3964320	4079060	4026190	3736870	4279220	4001680	3926930	4100700	3816420	4067880	3685610	3456250	3461570	3774610	4051490	3643720	3730210	3721340	3761540	4001440	3917000	4114460	4253700	4155530	4212260	4224850	4221060	3996740	3124080	3804900	3958040	3879220	4588420	4177000	4258350	4198840	4307840	4318900	4132890	4104510	4167670	4134660	4051830	4291680	3953480	4056890	4331090	4247050	4097260	4105820	4290800	4328780	3305070	4264960	4083230	3925770	4400050	4002660	4246980	4269450	4074720	4070080	4369620		4682860	3669290	3837430	4394410	4601770	4030710	4297630	4378960	4135370	3971230	3729590	4106330	4313900	4038500	4274250	3918840	3977210	4120930	3559500	4197450	4410810	3968440	3305310	4194800	4203100	4626870	3879570	4340580	4201220	4246020	3861390	3650370	3906200	3849890	4314710	4123060	4017950	3862020	4131790	3736920	3709450	4066810	4030170	3901730	3497820	3693180	4389460	3836890	3922440	4022410	4009390	3944730	4391450	4160430	4039860	4009330	4111880	4186350	4049050	4141910	3293280	4364820	4037940	4223880	3877800	4202170	4348420	3962970	3809380	4510520	4163690	3986740	4351270	4337030	4304540	3923980	3909310	3985750	4361080	4745650	4404910	3990070	4343390	4624200	2587960	4353330	4241640	4309040	3702900	4366600	4010260	4472360	4240290	4018540	4265500		4244960	3039350	4156730	4033610	3980800	4101140	4075840	4435410	4285480	3969570	3516770	4115310	4277340	4364880	4303860	4270250	4517400	3935670	4023210	4238750	4087020	4496610	3786370	4149840	4110970		3829450	4385560	4543130	3686720	4406120	3482320	3865610	4464530	4082630	4257610	4160930	4082740	4306150	3774290	4464820	3863260	3811490	3640580	3484470	3873650	3483680	4105430	3742310	3816410	3808510	4081840	4109820	4159080	4445570	4259160	4251910	4092850	4187540	3950680	3688300	3685140	4244190	3780850	3905230	3982320	4155180	4362960	4339320	4189970	4178790	3902860	4348750	4172730	4108510	3887150	3930270	4332590	3957470	4407590	4156500	4053540	3955380	3990810	2790470	3873570	3963310	3737480	4004140	3919020	3988090	4157810	3822700	3888990	4457600		4252100	3668860	3544130	3958480	3920940	4190640	4200310	3951640	4016140	4267210	3817450	4244800	4385840	4145850	4223310	4006190	3894370	4001580	4489440	4004610	4109340	3957030	3770550	4212690	4191750	4206960	3723530	4384330	3908800	4250910	3445250	3942970	3842570	4160450	4071970	4131460	4220970	4142730	3980860	3858450	3704900	4010180	3811470	3729860	3737080	3603360	3815490	3635320	3821910	3730900	3647230	4142890	4229330	4199100	4337860	3474500	3741360	4527270	4028090	4235540	4105790	4193460	4072620	3903100	4168180	4007460	3728820	4099080	4074010	3611420	3713620	4130630	4156810	3631230	4353500	3893670	3943120	4491790	4153320	3709670	3899520	4113440	3876390	4248550	3984030	3837750	4073670	4002750	3968820	3803720	4127270	4065010	3453370	3604890	4133910	3780750	4903060	4356770	4175940	3669340	3895040	3226560	3870960	3779850	4071540	3982920	3970530	4234080	3808900	5221710	4064820	4473900	4267270	4018500	3968280	3625740	4519580	4469120	4318230	4069840	3987730	4085470	4300210	4165920	4074410	4225700	3386150	3757100	3802480	3944450	3740150	4036830	3919590	3919740	4240920	3702930	3950770	3930340	3592330	3867160	3574320	3553600	3601240	3397730	4040070	3966480	4143610	4173850	4188320	4168060	3963350	3819700	4168420	4174030	4098260	4334290	3825570	4217590	4176170	4219920	4075190	4235480	3738470	4476660	4058780	4089900	3980370	4039280	4168060	4403050	4039410	3914750	4068460	3883720	4369540	4164510	4035320	4103530	3939790	4205950	4051620	4057540	4052220	3798060	3992770	3880140	3970870	4192380	3824410	3666190	3827640	4274380	5505450	3752700	4203310	4301530	4264930	2704930	4257300	4092270	4141980	4194980	4668310	4020390	3856890	4100610	4214010	4362410	3889390	3808550	3960390	3828470	3981150	4178730	3961620	4284110	4399870	4071750	4622150	4331920	3859140	3908620	3790970	3730280	4209350	3599200	4075120	4439360	3928010	4127880	4259030	4206770	3997020	3871390	3795690	3710870	3507360	4035380	4085880	3939880	4267190	3772610	3966700	4385940	4202540	4347640	4049780	4079120	4396160	4237950	4292230	4218740	4584700	3913100	4409900	4232660	4105300	4096550	4008320	4088960	4269040	4289360	3878230	4209540	4140030	3916860	4579840	4171870	4323580	4005030	4082980	4044740	4394960	4428320	4102120	4212580	4061110	4340430	4097770	4391100	4087710	4118440	3887600	4103610	4228380	4146970	4086360	4090120	5562720	4459340	3918490	4263760	4407900	3166170	4038560	4115850	4052020	4467200	4134320	4333130	3793780	4681910	4563430	4863140	4226060	4333110	3815870	4431470	3929670	4349750	4320440	4128550	3856280	4424080	4373240	5056610	3900670	4115730	3896340	3830090	3976340	4036140	4380160	4195650	4190090	3959530	4553520	4079780	3692870	3707390	3835770	3538400	3506490	3660610	4137560	3967810	3935020	3896970	3866580	4284840	4024340	4288730	4608280	4530960	4430580	4674480	4237050	4840410	4432650	4243110	4353860	4129850	4032900	3926740	3997820	4166380	4422210	4831050	3866930	3962150	4154620	4379080	4337430	3911500	4126370	4158380	4124470	4347290	4826070	4501970	4643490	4357130	4732630	5072450	4143420	4098980	3856340	4563680	4388760	4375260	4432310	4048890	4485090	5031240	6076120	4192310	4307760	4532700	3886630	4649490	4084440	4254760	3994030	3943940	4608890	4114720	4321430	5010320	3840080	4732830	4619930	4165490	3231290	4383160	4200880	4375140	4040620	4538920	4563200	3804150	4312350	4427290	4326590	4410320	3647390	3593670	3885950	4408680	4068010	4090830	4686100	3453560	3941950	3806090	4192740	3907720	3503980	3871020	4224650	3795420	4227540	4133620	3786970	3957920	4098130	4127700	4470850	4206380	4059520	3995910	3866130	3924830	4064820	4550130	4379110	4109720	4488920	4241660	3930860	4235720	4056970	3844340	3840360	4446680	3860950	3931450	4620830	4027090	4070390	4082250	4202240	4093260	4029890	3855410	4605200	4177640	3910070	4424360	4409020	4039670	3973030	3738180	4369800	4154370	4672320	4116020	3959670	4263620	4186300	3976030	5751600	4273540	4114750	4919960	4161180	3348260	4306390	4480220	3981630	4214290	4317090	3972480	4304080	4514010	4241910	4436530	3978390	4416280	4768230	4253870	4564210	4023940	4514340	4393590	4331120	3653970	4444240	4046910	4236600	4398400	3815380	3828020	3967870	4571750	4395290	4138350	4192730	3993000	4034630	4141320	4196730	3804680	4155430	4048810	4400800	4137740	4358320	3980490	4670400	4167760	4338090	4164420	4315510	4308890	3924270	4208220	4081580	4439260	4147190	4680470	4490590	5024830	4183250	4491540	4549400	4445280	4290740	4507520	4141120	4459000	4454820	4141510	4333430	4465660	4327140	4491030	4629040	4485690	4804980	4070520	4352970	4841700	4172680	5049660	4299530	4489920	4400780	4402090	4637170	4075320	4317090	4535140	4407350	4541530	4658790	4487890	5423780	4178720	4467010	4226050	4301790	3432480	4290900	4404140	4287890	4774090	4448200	3936430	3485040	4222210	4374640	4573620	4749630	4504210	4266640	4386380	4280550	4406870	3979350	4186040	4833710	3217920	4481590	4864340	4750270	4138360	3859400	4019600	3851290	4637280	4292680	4450040	4365550	4449280	4511110	4050300	4196720	4230630	4391740	4200140	3975440	3950380	4014700	4514480	3862700	4740340	3971280	3184790	3498070	3764870	3962040	3389310	3279780	4054680	3745400	3538000	3716920	3547810	4330790	4011430	4402670	4886510	4386690	4193530	3986760	4617290	3976910	3743130	4123710	3723160	4051640	3914040	3764680	3957260	4465250	4509120	4194010	3405200	3867820	3920230	3762450	3668520	3895790	3584930	3794640	4049250	3954170	3765020	3799930	3476930	4223540	3547740	4242000	3693510	3393740	4106240	3510670	4442830	4688280	4064860	3996060	3905540	3970200	4005160	4011970	3767690	4321440	3987050	3785000	4066790	4174410	4413750	4124130	3893850	4118090	4093600	4037920	4022680
Q6P3X3	27529300	26304400	26759300	26464500	27333100	24843200	26843200	27760500	25703400	27211700	28496800	28297700	28509000	30558300	27692000	25887700	30482300	27106900	27874300	28683100	28030300	21578500	27968700	29225700	28834900	25187300	28915700	29721900	28189500	28702100	26435700	24181300	30173500	30097500	28277000	29202600	25788000	28374800	30646300	28693600	28397700	27281300	28473300	28872200	29261700	15496600	28213700	27977500	28921300	28822500	28741300	29489600	28079000	27571100	25073900	24713400	19963900	21954400	24744100	32016700	31385700	31543600	28588500	27473600	29121900	27259900	21943100	33021600	28302300	27514000	25821400	28414100	28490200	28423500	22620700	28268200	27699200	28706300	22414900	28844800	28431300	13221400	21436400	29539800	27991400	25525700	23835900	12445500	27673000	27695300	28265800	29642700	28212800	29592600	29249600	28141900	26245800	26877000	25732200	27112800	26600600	27393100	27845200	26756900	27239500	26818000	26337200	29878500	28627300	27483600	25818600	27091200	29573400	27420800	29453300	27156800	22759300	29679500	28721400	28512400	25547000	27599700	28783500	26888300	29262700	26728600	22563600	28873200	28771900	29084500	27727500	26304600	26838300	29324200	28156000	28077100	28869000	29243000	30288800	29363000	16767800	29237100	30496700	29407700	27266800	27977600	30733900	29474400	26931900	24472400	25078200	23648400	20352100	21888400	24965900	28493100	31831400	28096400	30616300	27191000	30493100	27311800	22819700	29502300	29087500	29746200	25682200	28561700	28662200	28600700	20662700	28417500	28913400	29939200	21507000	29305800	27114800	24737800	23347300	27637400	24831200	27263400	20888400	13618300	24595900	26973500	27609800	25970800	28789900	29927900	28155700	27607800	26720500	27587100	27561000	25156700	28209400	27218100	27367400	27506900	27752700	25725800	26348300	25955600	27529000	28745500	29195000	27254400	28284600	27717700	27235500	28158500	20776000	28534400	27881700	26663100	24656100	27683100	28156400	27770800	28876700	28365100	24014000	30237400	27902100	28332000	29703500	24653800	29013300	29900000	32078100	29096700	29637700	29268200	28720800	28612800	16363500	27673400	30528700	29345500	28501000	28984200	30218500	30955300	27617500	25183100	23564300	23751200	21184700	20978800	23697100	28657400	27471500	27551900	29153100	27529000	21323600	32557100	29739400	29099200	26002000	27953300	30661100	28839200	19495600	29272300	27488200	29301600	20992000	29886800	27388000		22826600	28086900	25847600	26467000	19448900	13308800	26639700	28555300	27854900	28165800	28946500	29905700	29683400	27758300	25691400	27150900	26912900	26705900	26176200	25096600	26479300	26193800	27726200	27315600	28476800	26568100	28264700	28826900	28739400	28948700	28547900	28210100	29611300	26557500	22783400	28235400	28368800	28154000	26351600	27758600	29649500	28530700	30295900	25872100	24103700	29973600	27209100	29902200	28399800	24593200	26371600	29447500	29834700	29292800	30341300	28265400	27159900	29356800	16579000	28692900	30319700	28369000	30774700	27749500	31917500	27529200	29099100	24783300	24894800		21200900	20258600	24312800	28236100	29400400	27940500	29328000	25285400	28178600	26069500	22558200	29169600	30631800	27656100	27090000	30002300	26988400	27647800	23190400	29078300	28374400	29560900	20838800	29760900	27654800	23471200	23607400	28595800	25728400	28705600	21472600	13230300	26426700	28307800	25946700	27838000	29769900	31046900	27644100	25698200	25847400	27090400	27714000	27596400	26335700	25830700	26031700	27302700	26978900	27557000	26475200	29723600	27934700	29045600	27875200	27637100	28383100	27932700	28692500	26579000	22642600	28209500	28282400	30313800	23859400	28866900	28519500	28903800	30638500	26591500	25130200	28220300	29214700	28062900	29369500	24233500	26047000	28624800	28395600	31229200	29214400	28143200	28046900	30471300	17810400	27307500	26864600	28753000	26939000	30612900	29083400	26696900	28863800	24570000	25830500	25146300	21946000	17091000	25553900	28754200	30619500	29172400	29830100	27452200	28588100	27691500	20219200	30957900	29726500	28063900	27538200	27370400	30135700	29853800	21620800	29805400	27730800	28826700	23243500	28691200	27531300		21438800	26909600	27081500	27514400	27101200	14039100	25876400	29738200	28089200	28126600	30077700	32187700	28290100	25444300	26163300	25847700	25490300	28605500	25948700	25696400	27236800	27655100	26168600	26278100	26526200	28693000	27468900	27865200	26652400	28240200	28063800	26182400	28143500	26436800	20776600	27817200	29506000	28537900	24643700	27588400	30171700	27505700	30188100	24733000	23537900	29233500	28568700	26551400	27343000	24295600	26172700	28590400	31676100	25606500	25460700	30037100	27560900	27085000	15685900	27099600	27844200	27138100	28983000	28352200	28195700	27435700	27199300	26385100	24178100	25985900	20899200	22553100	24731900	26392800	27739800	27976300	28859600	26378600	29169900	24582200	22701400	29930900	28605700	27678100	26014000	29828000	28189800	28128900	28057700	28594600	26464600	28723700	24053700	28555000	27591300	22716000	23719000	26631400	24919800	29272700	20014100	13954100	25474900	27338800	27905600	28119400	30687600	28613900	27165400	27162300	27231200	27896800	27713500	25939700	25707800	27202700	26482900	26818500	27252400	26868100	26564200	28718300	28494500	28389000	26787800	28807600	22417100	28762500	28189300	27813500	26848200	29112700	26247000	28616300	29041100	24812100	26247600	27838800	24233300	28090300	24878000	27776700	27995600	27852800	26922900	28332200	28315000	26538800	27110500	27872200	27423100	22397700	24525200	24380100	29347500	28447700	26553700	27617100	29367300	30009400	28571600	26974100	25687900	22825900	28537900	27891000	19021700	29764800	26303600	25645500	29276700	23321100	26781600	28920700	28451900	27457800	26751300	27960000	20792200	26130800	29018800	26426900	28202200	27896200	24966600	27942800	29311700	29644300	30156200	25468600	27228000	19925500	27972300	21844100	30554700	25579000	19970600	22764800	21857700	29145800	26666200	25115500	28419400	29039200	28614200	25411700	25769300	26588400	26323800	29420400	25882700	25920100	24624000	26654800	27184100	25897300	27449700	28996700	25893000	29066600	27818500	27733200	24012100	27452900	28434600	29139400	26898700	28204700	25772600	27752400	28141500	26764300	27702200	29806200	23819900	28214000	25951200	28576700	28300700	28442400	28176600	28392800	27567000	22746100	27893400	27779100	28101700	22269900	25473200	23153800	30064800	28667500	27297000	28535400	26721200	28355700	28614600	28375900	27080400	22915200	28734800	26131600	17508500	27954300	23812400	25750600	28131900	19194800	27102200	28417500	25905700	26787500	29646600	29072100	22647300	24618800	29583900	27789000	27808700	27485400	24025500	26635400	27512300	26853700	27295600	26469400	26754300	15635400	28451100	24664700	29282700	27904300	19913900	21511200	22831500	27433100	25719900	25217800	27960800	28560900	28027400	28048400	26861000	23825700	26368900	26383800	27116100	26472900	27549900	27572600	27729000	26158000	26240900	29043600	26761300	30104200	28385700	28448200	26196200	30357100	29818400	28666600	29053700	27956900	28786200	29809300	29828500	24393100	30007000	28241900	24373200	28464900	24709200	32187400	28876600	28327400	29700100	29223800	30406900	25032100	28714300	27104600	29609400	22756200	25527300	25052500	31024100	31444700	28915600	30336200	29157900	29835900	31449800	29506900	25650300	23710500	30332800	29158600	19574300	28031600	25260200	25483500	27717500	24913600	29860900	29832500	28936300	27077000	28800000	29041400	21740700	26581000	28868500	26344500	29741600	29219500	23653500	28207500	29472400	29640700	29547900	27883900	27237200	24853200	27923600	20123400	30332400	28350400	21459600	22047000	23490500	27644400	27025300	27890600	29119000	28848300	26835500	26904900	25704300	26900600	26669500	25793900	26467500	26304000	27204000	26866900	27690100	27188800	27239500	26518700	29294400	28960800	30281000	28631000	24620800	29720400	28852500	26188600	26596200	30056100	27388100	27990400	30078200	25085800	28213400	28107400	24720500	29440000	24478800	28030200	28084200	27043500	29000400	29387700	29766600	22307700	29197900	29145100	30483000	22869300	24271900	24453000	29482800	27818500	28092100	28739300	28470900	30132500	26815000	29405400	26497500	23311800	29293200	29805300	16884000	27622200	23862200	24904100	27661100	26346000	29799000	27593800	28695600	26737700	27391900	29038600	25611200	25989700	29829800	27170500	30285400	29229700	21348500	27865600	29502700	27135100	28514000	26062400	26593000	16246800	28438700	27739100	28329900	27882100	21061300	24301400	22264000	31117300	24094200	25104000	28151700	28102800	28554700	26543900	26254000	27793400	28174300	26836800	28520900	25886700	27707200	28491000	27706900	28258200	26084200	27491000	27504600	27287200	29123400	29758200	26907700	27987500	26781600	28309000	27571900	28147300	25931500	29087700	29387100	25364200	28233800	28097500	25280000	28542800	24900000	27442800	28779600	30602000	27260100	28625100	30340800	24945700	27753800	29625600	28697000	23923400	25718300	23308400	28627200	29850200	27451400	28124000	28727500	30225100	28689000	27338600	27575900	23578900	27481400	27508600	20008300	28947300	25308900	30820900	28918100	18358800	26233500	29122500	29552700	26947400	28497300	28726500	22853400	25217500	29069200	25098600	28618900	29669200	23816000	28449000	30023300	25542600	28400300	26423900	26822500	16157800	28023900	23999800	28981700	26596200	22624400	23788700	24299900	31319800	25724600	25484000	30220700	29668500	27146500	29362400	26713000	26362300	28452900	27022900	27446300	26267600	25482300	25627200	29474800	28799500	26481500	28169600	28080800	29054500	27663200	30368100	26016300	28059400	28625300	29393600	27036000	29428300	28248300	30696800	29520600	25837500	28728000	29531900	24160000	31019500	26502700	31089800	29884600	28145200	28815500	28394200	28709600	24349500	28560000	28935000	29526200	24428600	27036200	24705600	28913900	30094200	27139300	29752800	29136000	26625100	27500500	26226700	28211700	24750300	28100900	30432100	20739200	30937600	24747500	25721000	30105400	15327000	27389900	29772200	27606500	27595900	29411500	29774800	23153600	24313700	29200500	28448400	29661000	28983000	23815200	29860400	29604600	28681000	27983000	26789200	27494500	15557400	28697500	27622400	29707300	28328800	23535000	24103800	21824100	28256700	24869700	26360600	28249100	28459700	27145800	23892400	25944600	28351400	26450600	25038200	24567000	21975200	20721800	24540300	23817500	25559300	27531300	21440200	20608400	26269500	23799600	22097200	24118500	21463500	18977100	21170100	20541400	20876700	25251900	22774700	27668600	28205600	26006700	25065200	25169800	25099800	21297700	21588200	24068900	22798200	25560000	21497700	22671800	25720900	23932900	26273400	26467800	19269400	19713600	21252400	21829500	21113200	24297700	20970100	22028100	26553100	24447200	25342900	26362700	20677900	21862000	21394400	21966600	21496900	20786300	22437900	23286300	25750000	27411000	24131200	25800400	23381600	21028500	23163100	22209400	21127800	24945900	25181500	25395700	26945400	27358700	27613700	28742400	26110900	27623100	27811300	27754100	26395600
Q6P444			99041.3	55979.9				62664.7					95589	122505	129675	71449.7		129380		132716	62336.3		59666.4			102295	154063	159314	85252.5			95843.5	103005	90700.4	98217.1		55811.2	158580	96357.2	105452	70515.8	111633	162479	79483.7			103365		80649.7	100206	99093.2	117708	103860	68584.6			100377			178537	162298	118052	118510	173477	67989.3	85205.4				205956	122512			84074.6		145152	92886	148521		77173.9			53796.4	80467.3	206376	8922.44				71980.9	75423.3	71771.2		152311	111254		61065.3			71385.7	57780.4		68596.7	120695		119273		86899.5	118456	144479	130158	82714.4	110302	111137	179255	134513		143938		142410	199465	91756.2	123064		148632	161384	123769	97839.9	114902	136573	128581	56864.7	196849		146925	127115	87460.4	139189	150229	135166		117862		104510	96218.1	108858	110312	194808	88436	146807			42333.1		56966.9	99983.2	131801	84772	137186	101053	84652.7	79817.3			111000	135779	145909	140334	130054	153659		99488.4	142606	172725		125851	138361			89809.3		123807		40023	106495	135042		153621			114695	71940.9	89164.2		75108.4	120615	98393.8							100753	106551	141275	121404	148563	115715	84836.1	111706	137935	50420	114256	176712	161818	71170.5		113290	109843	159919	150121	131499	223375	105061	132434	138310	71510.2	96953.4	179737	121649	154640	142779	107159	134125	145442			211370	65768.5	155363	124310	86153.1	79111.1	157919	136341			71575			171693	162281	106122	132355	164145		101270	110029	142091	175453	69434.8	118446		59331.7	115225	97138.1	146861			126425			113930	131869	77978.3		42777.6	151211	148561	57426.1	127018	102867				124715			40650.8	57877.4	42967.3			52695.1	116069	84319.2	149734	70708	118223	111774		158282	107015	130449	130592		224947	145928	104829	126624	120697	89107.1		131746	124032	73611.3	125367	163703	129508	121753	63289.1	114049	169414	99449.1	93061.5	76059	88528.9				132144	144289	93006.6	158739	119658	84685.9	115384		117706			106976			104991	105717	143244	113062		121457	111571	51912.4			138733		130090		148110		68886.9	102674	97746.5		102843	144655				124406	107788		44163.9	107949	113660			86569.7	92885.1	143380		81441.1			45450.7	122038	113750				85852.3		81828.1	136328	126562	120350	87645	169996	110500	121666	140896		104865	68704.1	90446.4	68352.4		155183	115009	175374		111981	126428	83744.5	160829	106455		86389.5		109074	118709	90804.2	96405.7	173527	117909		106081	83676.5	82520.4		97753.4	80143.7		165631	166700			61973.5			122110	154931	136382	176873	106708	174231	124053		126026		163426	86852.8	100823	183389	119069		177520	89934.2	179182		136278	91928.1			60742.5	95443.3		84448.6		83008.1		97288	169201	175015	151012	121679		71173.1				54408.6		85396.7		91790.2		76419	95143	142643	207572	80638.8	120634	78964.6		146343	176890		158280	116645	86770.6	94716.8	88293.5	106472		131055	110889	73614	137560	94746	166451	112917	69975.8	108855	95628.3	157437	115441	170505	123818	143942	109690		86191.6	140845	171187	190188	171475	138263	103938	111567	111471			71526.6			162679	182903		192376	64128	178647	82228.1		89249.2	120703	88162.6	223055	118765	113555	150189		111577	73395.6	141736		145575				61733.7	132635	111421			85688.8	126096	133129	99483	101905	149090	97921.9				67522.8			123167	72736.1			102452		145742	130530	128707	124168	219442	124212	161198	98982.6	100755	109131	72754.8	199085	170579	115400	142580	167303	131395	140573	133516	103175	114772	125300			195846	139016	99581.5	203433	158832	102573			111044	155335	145894	170387	120984	143771	161162	171688	135420	204519			59192.7		124419	89370.5				181189	95421.4	114273	141108	140963	113840	59619.7		151871		103574	118869		156008	153236	176699	108578	160348	116530		122599	96705.8	107284	83769				89946	155671	104656	144142	63214.7	116456				70283.9	72602				70894.7	56103.4	41684.6	71365.7	188547	87897	160043	104002	162196	129125	179612	115772	159787	97952	160183	164548		125538	58709.6	139896	124160	197532	190717	65895.6	105096	130733	164133	132848		128409	62115.8	127376	76943.3	187661		87309.1		198647	44526.3		120685	140720	107639	154925	138556	71057.2		152600	61475.6			94533.3	61815.8	146407		144476		259386	82607.9	134516	99576.3	57714.2		129858		140520	101032		192209		172097	127220	146395	175654	76101	79565.7	171712	144991	161174		132300	96312.8		124050	134026	170472	148844	124834	78966.1						84798.1		81354.8		60828.1	70642.8		114508	125691	124220			105250	116782		72358.6	94760.4	69381.2	100970	99530.1	101323	85267.7		72494.2		72627.9		91811.7		65227.5	81374.5	95929		97068.1	62782.6	75035.7			47876.9	101182		83672.3	88610.6	92499.7			128165	79307.5	43390.6				91434.7			116685	79124.5	96105.9	131418		87909.9	57343.4	142540	8491.89	56606.9	103120	177706		98248.9	100233	92902.9	61901.3	148298	74924	69904.1	135725		117341	116796	63220.6	87556.7		81058		54800.3	126212	58873.7	93424.8	90993.6														115312	114630	132635	91454.2	81202.5		100974	112244	102799	154179			153148	159924	105378	84089.3		103574	114355			143127	109880	99224	104403	56254.1			105889	87542.3		95294.4		101733	158857	45670.9	167369	87200.4	110371	73376	119525	141359		102691	95337.6		63854.9	92704.2		146979		51109.5	127599	91049.2	136191		87970.5			56333.7		79406	107668		128815	151860	153190	138927	102846	131966		67244.3		66345.2	100638		120593		121089	71533.7			104531	122297	59820.2		94207.4		68406.6	88760.9	42847.4			62756.5		46750.3	127183	119203	66277.8	145726	67303		132415	122956	86722.5	56395.2	137056	95913.8	93471.9	133663	95332.9	108263	106857	47092.4	117907	69998.5	191561	150645	199933	118830	95345.4		54429.8	108829	84774.5	105841	61852.9	84988.1		90612.1		88746.3	124620	76989.3	74730.6			109580	91953	197066	101233		137280			126390	99635.7	119412		137222	175160	150979	207760	72287.9	70028	78984.1	82559.7	162095	89160.2		135727	108882	109629	105431	111804	143026		137175	108266	70906.6	112733		123710	37049.9	86766.4	114630	129204	59217.7	157172	145098	65310.6		96723.9		94699.5		52130.1			52612.8		89313.7	187598	130484	162559	142856	96135		192527	142952	146823		190399	143823	120112	196062	118159	101162	145443	159680	166907	155369	145085		100170	89758.6	221719	174802	120815	173122	122176	126012	80576.6	126758		124321	88828.4	183218	140056	118406	79347.2	120998	201614	154788	135400	102158			160744	117417	116696	129830			179583	107283	129932	97026.3	117125			135216	150882	212425	116621		191336	152162	163884	142801	117307	92428.8	17854.8		105396	113179	121964	74180.7	82987.5		134793	164410	138155	134911	85329	116360	80080.6	94966.1	124830	75484.4	127953	78082.1	122155		126075	126352	157247	88136	61861.2		106629	125668	102931	97174.4	111452	68226.6	107549	134227	134410	70709.9	57569.6	117334	126737	160708		116979	96664.2	65285.1	65402	107194	141970	117000		57262.6	164928	122960	132488	84423.8	137934	56303.7	80091.9	65741.1	192709	123814	68287.8	125510	121386	131615	115301	139269	62005.9	62303.4	83504.4	123355	117371	94047.8	56695.6	109265	142327	92203.9	177721	128137	150596	45048.6	119452		98039.6	71776.7				81323.2	92757.5	112311	66704.9	56059.3	53372.5	44669.5
Q6P4A7	4877670	4588190	4578920	4924590	4866560	4672200	4657310	4906770	4829700	4672720	5017520	4249370	4479260	3575990	3537670	3845890	4888390	3621660	3963300	4248940	4201710	4250610	4138820	4159690	3781080	4687010	4038700	4791880	4300000	3724800	4581540	4656950	4195470	4221420	4801350	3620950	4998370	4929690	3957340	4055380	4208990	3579950	4235970	4561110	4398710	4579240	4271780	4005310	3810350	4238990	4264390	4544420	4236050	4450380	6986490	6521080	5191890	5039700	5011410	3921180	3769240	3821900	4317980	4140260	4334360	4347240	4841170	4606560	3900680	4672480	4154190	4349210	4481380	4948830	3649240	4540690	3854520	4795670	5380450	4957890	3896660	5699000	5086310	4355280	4671100	4079370	4507450	5426490	4453180	4326360	4210670	4066280	4315240	4448730	4004040	4890470	5140750	4442220	5046660	4384730	4832190	4896410	4744840	5064840	4566890	4884960	4747080	4843470	3908200	3970260	4299880	4313050	4053200	3955820	4697730	4041120	4452740	3740810	4617430	4647260	4630920	3844180	4321350	4797430	4517290	4350470	4028670	4137960	3998430	4518480	3762620	5404210	4372030	4163650	4815700	4106740	3801690	4569530	4939750	4439170	6525470	4443030	5029740	3911310	4019200	4522280	4826060	4413380	4226340	5203160	8316640	9335200	5008060	4328450	4800970	4330100	4419350	3871860	5157170	4455060	4316440	4788240	5257550	3801810	4567690	4920390	4184780	4543550	4469690	4427280	3393010	4739750	4624080	4532680	5187680	4134620	5313760	9455060	4899710	4645470	4231100	3884390	3789330	4665540	4051430	4606620	3851310	4256300	3898120	4596930	4131600	4633860	4521010	4918420	5252960	4629060	3982470	4443630	4119760	4786660	4687130	4681310	4824630	4638460	4661610	4415380	4746590	4627250	4473850	4661610	4331470	4746360	4578260	4213710	4626740	4006880	4597440	4028270	3805680	4628870	4287600	4268040	4642050	4295420	4333980	4461250	4083090	5060310	4313090	3745830	4342640	4530400	4227610	4604710	4104150	4318010	6226310	4385930	4333360	3930410	4418200	4007100	4350150	5142290	4283810	4605730	8111410	5350450	5074490	4555000	5290960	4643600	4196610	4070330	4730790	4376610	5061980	4648460	4297110	3996940	4391440	4320400	4442330	4544110	3240080	4875710	4323150	4521450	5160990	4760650	5122990	7975530	5310510	3186750	4540710	4695950	3390800	4261180	4341120	4136810	4199940	4065400	4489870	5089900	4626030	5049500	4877160	4829280	5036070	4626390	4843790	4741350	4713420	4897610	4826710	5288420	5094620	4957050	3736820	4156990	4640370	3727270	4386450	4137140	4473810	4702510	4468660	4478670	4268590	4045010	4507160	4560040	4906840	4498650	4721160	4560620	5114050	3887280	4463290	4210240	3644830	4838970	4580330	4483520	4734010	3424160	4613750	4061980	4165190	4938510	5931010	3496380	4168370	3948640	4916360	4355970	4795140	4379880	4405230	4457430	8478490	6528680	5334280	4514680	4267920	4229870	4532540	4278600	4956920	3864590	4572300	4279620	4395410	4227820	3963000	4644250	3900980	3878790	4527420	4366430	3579410	4078820	4271780	3833140	5005780	3955860	4980830	10526900	5256110	3940210	4453550	4804490	3967020	5101280	4526490	4224110	4585380	4089170	4042500	4384370	4514390	5023020	4654650	4511920	5323220	4617760	4708690	4819160	4654360	4812560	5108430	4190900	4714190	4616120	3761580	4140900	4165760	3908160	4535420	4103800	4442270	4566060	4282350	4478300	4973930	4354670	4408020	4322290	4635160	4314390	4306340	4333670	4625090	4111540	4635350	4297910	4471530	4848730	4578540	4384960	4460470	4659440	4316990	4323220	4023690	4671180	6321710	4224900	4364990	4696760	4146260	4582060	3971470	5286360	4602970	5301390	9069820	9554740	4465430	4067530	5098840	4523950	4447180	4682550	3852510	4482210	4134850	4478930	4176880	4604080	4341730	4339050	4478540	4336350	4779710	4756160	3780990	4687280	5001840	4248600	6326520	4528850	4507670	6626400	5323690	3745440	4741400	4431530	4696720	3943920	4861770	4067250	4420560	4199680	4223580	4323500	4417860	4413960	4786780	5208870	4766680	4797880	4446060	4372870	5074750	4956000	4272270	4755080	4424100	4384990	4302710	3949370	3997980	4212230	4526360	3848800	4270200	4499510	4866410	4020810	4649490	3398230	4855710	4195070	5012540	4512490	4290410	4336660	4604900	3931180	3605810	4399360	3974490	4333060	4269720	4150030	4651210	4193040	4009280	4240640	4377940	4289040	5226420	4082380	4323610	4066920	4178890	3722710	4669430	4369220	3647000	4203120	6609920	7338580	5054260	4689260	5155240	4212700	4097910	3946170	4521020	3957320	3803210	4621020	4883410	5084900	4000340	3690310	4148030	4429440	4200700	4061620	4549040	4384640	4356130	4018210	6440560	4709890	4660220	6485140	4767010	4157180	3911680	4462940	3437220	4548240	4726140	4170500	3964120	4355700	4428450	4564050	4142250	4748120	4826270	5394810	4883180	4529400	4968910	5037940	5351780	4747670	4950240	5311890	4765390	4388930	3938910	4720470	4696360	4133410	4030140	3941920	4013000	4126460	4468400	3633710	3856050	4157890	4108230	5010410	4381970	3787070	5417330	4455690	4185440	4227110	4156570	4566730	3948190	4189430	4128650	4420070	3839420	5409000	3879290	5042160	5338030	5174580	3784630	4249430	4179680	4526690	3701180	4287140	3969640	3930820	3761260	4592600	4349790	4826100	4629140	4737740	4507790	5067260	4286350	7181840	4324900	3809910	3966730	4483640	4324050	3620140	4247120	5308160	4022140	4287070	4237530	4315440	4127310	4343920	4072970	4019050	3840610	4672040	4795140	6641890	3609370	4175660	4396390	3698130	3843710	4587830	5179610	4585520	4131750	4356270	4311920	4171090	4432200	4453280	5059150	5424110	4954370	5394050	4856570	4472100	5157940	4055050	4613420	4836410	5528160	4008500	4407000	3852550	3787970	3837180	4277320	4124880	4540570	4043760	4092550	4609140	4195660	4118210	4445070	5088350	3695840	4559270	4879170	4075160	4413630	4368620	3741300	3824010	3327170	3973920	4231220	4426890	3998570	4502820	3615360	4207400	4829530	4544080	4158460	4092160	3879000	4470700	4064230	4182400	3925900	3895360	3950930	4581340	4150810	4816380	4623560	4084450	4205820	4516120	3911870	6824000	4202620	5057920	3879870	4299320	4225670	4441510	5150970	5121250	4249920	4293740	3701070	4610450	4220030	4210070	5106600	4041200	3927170	4029460	4044250	5974720	4201630	3817150	4191640	4226520	3794720	3965210	5348150	4041100	4302470	4270170	3812060	4772880	4232700	4729640	4439230	5158610	5254260	4695770	4653070	4278640	4997330	4708790	4636880	4512920	4799270	4396670	4135480	4263250	4119450	3714050	3780170	4360120	4149240	3984070	4095010	4009120	4294410	4557800	3864070	4247920	4245380	3782340	4615110	4795430	4557900	4651260	3945870	4168380	4102380	4428260	4165810	4204030	3683560	5117660	4271600	3695100	4549260	4168250	4300570	4346050	4197730	4125210	3750130	4197700	4067990	3115900	3910730	4335140	4060540	4889550	5852480	3884190	4161770	4761560	4287370	7596680	4145880	4144630	3901990	3887010	4406630	4215530	5339470	5598350	4173740	3906140	4361760	4368930	3621950	3873310	4459970	4304930	4037900	4184630	4889810	17329900	4368350	4088510	4211560	3756130	4177280	4060830	4462090	4720320	4770970	4117480	4386510	3516200	3537650	4932020	5215830	4731270	5079610	4685710	4701430	4363340	5203430	5007320	4931620	5119530	5073400	3902300	4646370	4654830	4858330	4940790	4365720	4513170	4235490	4061240	4567590	4977480	4235900	4677300	4634700	4102010	4312980	4268950	4836190	4484420	4770390	4893410	3758870	4091230	4442580	4299470	4719450	3978610	3829190	4854710	4664050	4244730	4903070	5025950	5004520	3853260	4322850	4193230	3690190	4821300	4779000	4376300	4554270	4454120	4715920	4746580	5282100	3900920	4848790	5126130	3671140	9290680	4430560	4397960	4975620	3861950	4260750	4274530	4757900	5613280	4044670	4598200	4846740	4906080	3364470	5080840	4066210	4071980	4339360	4908610	4151220	8229210	5174560	4019000	4295770	4389700	4865830	4407660	5469670	5245760	4397570	4318880	4323100	4382470	4035260	5830400	4766380	5386620	5052730	4603400	6044060	5865330	4671720	4772170	5885290	4775230	5434130	4223690	4461820	4211330	4427990	4311710	4034600	3860220	4584310	4486940	4293410	3775410	4219010	4857410	4407200	5331170	4635260	4616520	5290220	4815790	4943080	4925060	4596230	3946320	4244880	4321500	3766140	4826670	4351920	5500650	4571500	4018280	4321860	6044930	4133010	4320440	4121160	4852460	4449120	3836460	4289080	4807960	4052300	5029010	4399210	5081370	6465810	4456750	4011670	4491570	4839360	11215900	3416000	4471900	4595700	5154240	3788090	4662430	5127480	5894940	4134550	4477640	4717370	4190980	4734440	3594910	5194320	4617120	5029660	4278470	4237640	8690470	4124820	4856160	4440610	5300080	4372200	5350150	6501950	4176130	4089000	4267180	4160080	4691420	4937380	6016510	6018220	5931080	6056720	5340000	5873010	5523150	5082900	5567560	6345750	5507920	5350930	5246790	4528710	4639900	5381880	4969160	4544460	5351720	4991540	5085790	5070790	4856160	5119630	4994990	5136640	5795960	4518730	4920250	4741120	5011110	4637860	4553920	4755480	4465730	5028380	4986030	4977000	5094920	4945550	5907670	4726200	5151500	5861640	5962180	4653510	5340090	4431650	4641400	5169510	5397010	4766800	4910920	5566660	5913610	4734200	5894530	5982910	5208950	5118160	6056440	4524000	6500790	4524250	4800880	5322800	4911740	5427750	4579000	5028140	5840980	4529080	5290500	5156870	4849010	4665280	4772550	4879560	4733260	4562300	5395270	4857160	5797150	4817940	4439740	4879810	4975390	4360820	5014180	5530850	4729420	5127370	5435150	4861070	4834540	5712710	6325010	5070760	4908990	5396910	5072050	4984580	4800740	6613600	5500130	4966330	4902780	5430940	5718620	4779060	5958900	5190430	6292400	5615150	5220490	6123430	6551420	5120120	5326390	5923860	6711820	5486420	5771650	5505030	5127120	5705640	5718220	6783690	5446060	5214340	5094940	5114360	6640160	5332830	5792260	5420680	5206190	5349430	5542770	6714260	5690150	5075700	6164370	5724660	5409430	5187820	5635200	4713380	5930730	5314620	4788830	7529680	5564600	4636370	5442330	4810230	6659470	5031520	5425930	5967980	5487300	5509310	5033330	6506070	5405590	5204010	4652340	5597270	6692230	5468240	6637360	6819630	6043120	6273870	6272330	6115250	5905620	6251110	5752500
Q6P4E1	3432580	3528950	3322590	2758370	2808970	3129260	3562400	3392060	2860170	3398550	3566700	3912170	3555750	4083000	4065280	3739950	3790840	4049120	4066550	4122560	4021320	3842050	3923790	4599020	3896300	3998970	4474390	3574740	3437440	4387240	3923740	4310140	4347110	3816440	4428940	3931820	3187960	4565820	4400010	3029360	3592350	3818410	4434540	3990950	3863560	4398670	3817390	3535440	3921570	3681180	4731960	3509530	3676120	3734330	5306970	4030530	4311870	4952520	2549380	4532370	4304310	5104340	3154330	3668150	3854670	3907740	3686160	4330320	4186470	4455170	4224980	4541560	4088730	4379400	2060140	4247100	4074630	3987970	4447430	3286420	4517310	4186370	3667590	4084750	5364170	4384590	2659160	2573900	4394220	3821250	3448600	4080520	4103530	3921480	4178390	3176320	3035750	3523340	2299900	3116740	4195530	3325700	3558800	3534230	3303430	3752120	3842090	4013200	4518940	4070930	3260310	4038900	4461230	4093510	3776680	3784000	4219740	3742980	3943850	3352830	3749690	3945240	3057710	3237470	4132780	4624950	4388740	3808470	4619590	4081280	3378970	3094180	4150530	4389940	2766410	3920220	3869830	3672930	4451620	4170660	3477300	4265020	4118240	4115770	4098100	4462330	2967090	4057360	2994390	3576510	3503520	5317020	3283010	4422960	2314540	4115250	4121830	3547650	3180360	3665230	3536970	3556290	3113560	3768850	3721290	4381130	4273240	4000030	3893180	4232040	1583100	3736120	3793090	4093480	2883730	3759490	4313950	3593550	3851260	4020070	4389340	4058270	1407110	2201870	3898050	3465820	3897610	3966050	4189760	3962350	4271820	3333250	3296540	3316860	2293870	3287170	2836150	2930810	3125530	2983880	3183950	3365750	2909830	3066980	4149080	3162450	3219350	3062230	3725250	3099330	4293900	3467100	3249180	3161020	3922300	3845240	3763780	3704780	2321760	3076330	3630990	3816310	3377560	3550330	3767030	3884580	4079940	3168530	4035600	3714030	2677820	3320840	3394560	3590320	3715110	2973740	3238300	3937100	3488820	3266840	3327030	3317820	3285990	2929400	3639410	3599830	3570910	3056480	2730110	2804060	2279970	3461600	3834860	3210370	3724010	3506760	3012300	3802930	3430950	3794190	4013580	3310280	4236070	3564450	1811260	2895020	3542580	3561600	3235030	3015770	3733140	4440360	3105780	3606750	3780000	4053580	1315960	2341430	3604920	3699070	3961260	2955300	3673350	3017740	4260000	3776790	3551080	3798190	2589790	2340200	2960290	3342760	3429220	2764910	3369590	3318890	3504160	3663290	3576350	4547460	2766120	3829870	3756090	3282210	3542030	3530390	2517110	3654970	3286020	3244880	4005830	3804710	2249080	3137560	2887580	3848490	3652290	3420770	4042770	3604100	3338580	2870240	3280020	3595660	2988520	2826360	3184430	3518630	3711030	3843320	3498980	3987370	3765210	3320410	3499180	3724040	3389850	3535970	2976500	3491410	6211580	3574460	3266390	2694450	1869140	4098990	3884370	4039930	2451570	3683660	3545550	3722160	2967960	2958680	3696020	3271680	3505230	3085030	3931600	3006080	1812430	3753130	3348610	2996570	3404370	3275940	3514800	5682810	2929300	3120320	4048680	3823900	2054700	2553250	3588130	3436330	3884690	3922050	3983450	3646780	3804080	2659050	3226880	3342180	2722170	2486790	2990910	2637380	2672270	3387390	2868750	2807330	2936990	2891770	3454980	3249750	3203200	2843040	3221740	2957240	3195400	3054290	2758660	1836470	2113690	3932900	2359780	3082320	3257930	3387890	3797330	3634830	3403720	3582180	3367400	3260190	3958300	2185130	2929920	2708520	3520120	3383140	3274160	3612700	3608420	2998090	2091750		1521780	3095970	3078480	3405180	3166370		3344750	3324110	3859520		2183740	2354280	1920770	3084980	3515100	3155770	2674350	3378500	3690480	4276820	2302740	3482280	3412560	3377210	3662010	3215530	2698760	2976630	2528700	3504250	3481770	3302540	2737330	3501880	3593800	3530890	2538610	3265640	3202560	3024270	3178650	2673930	3112240	2586920	3421250	3628020	3392350	3265140	3535240	3570610	3667780	3516450	2406170	3016470	3453860	2777960	3633670	3470460	3012970	2777080	3883730	3435320	4087090	3960910	2583970	4245090	2906430	3847490	3388780	3416800	2914310	3570960	3732410	3683700	3720750	3883520	2957350	3879900	3857240	3689080	3771880	4263780	3941090	3649370	3588620	3540340	4785580	3827140	3180620	3462940	3925870	3380180	3524950	3552670	4577810	4195840	4236170	4010110	3663180	4054530	3161280	3794630	3327320	3949860	3884020	4034040	3632610	3543900	2060130	4045790	3798630	3983820	3073900	3785700	3777800	3653370	3624850	3840290	4347750	4561310	3947730	4329820	4050170	3873560	2337460	3274210	3424370	3439210	4093370	3395340	3861520	3898300	3340090	3995490	3846190	4083720	2036980	1798790	3499220	4335340	3921210	3939160	3351770	3232570	3756620	3490500	3383430	2816930	3569690	3177900	3258990	3448000	3788270	3031410	3474760	3357870	3427340	4371310	3930110	3271010	4048440	4081800	5355870	4417510	4750280	4297290	4456430	4395330	4148870	3997980	4174510	2811420	4518060	5156230	5613460	4091280	5130770	4520300	5092500	4387190	4338000	4649410	3808750	3062050	4168740	5467350	4452060	6364270	3656940	4609930	4533790	4238920	4300580	4447400	3804020	2972540	4501590	4749900	4929000	5429270	4518550	5179080	5064470	4874190	5775850	4341600	3954150	4918780	3866020	4383610	4230400	4274940	4259220	4916150	4521780	3739080	4248480	3976680	4145630	3240540	5314010	4983940	4766640	5437730	4377040	4413580	3948270	5992850	4169400	4934590	3765760	3044340	4706850	4475210	3843480	4148950	4998960	4842400	4326440	4399810	4323250	3395890	3036280	2574260	3379790	3856360	3285940	3864780	3210670	3526110	3166850	3362040	3654040	4847320	4149470	3108230	4676230	4355860	5812140	4518140	4792450	4382090	4322300	4114730	4293400	4236330	3888540	2495380	4431800	4194320	4843780	4375200	5028350	3983860	4707600	4379630	4478480	4594130	4779180	2036920	4430940	4441420	4394300	6121840	3473920	4454850	4346860	4030770	4606100	4590270	3287190	3414640	3762730	4668950	4850060	5076500	4702490	5055370	4096770	3824180	5488320	4578950	3392580	3247090	3862800	4721880	4420080	4698100	4059650	4523250	4752210	2986040	5025510	4365960	4276570	2998160	4378380	5055950	5234950	5136970	4206770	4352750	4561730	3896290	4641120	4456100	3658360	2810280	4184680	4287800	3675210	4823470	4105340	4772450	4343380	4352730	4072840	4037660	3302450	3382140	2522140	3112270	3064320	3495860	3669400	3405060	3625950	3290550	3960170	4167700	4253000	3806170	3324790	4221910	5263260	3853760	3964580	4372800	3999900	4050220	4315870	3627280	4504850	3602080	2754180	4321170	4617840	4648870	4791540	3795840	4181780	4160840	5184440	4329010	3940580	3633560	3518430	4326420	4296100	5747640	3992480	4248420	4542810	4610110	4607820	4234590	4933350	4375850	2800860	4354760	4573540	5298930	4484880	4673480	5441870	4817420	5971200	4056400	4516380	6355720	2291980	4696160	4418160	4461860	3942220	4532300	4772260	3976500	5296720	4668190	3646520	4052300	2520560	3950200	4377290	4514300	4157950	5164420	4581500	9721180	3670710	4765620	4172780	3930260	2198660	3821330	3215980	4679730	4824250	5199790	4371460	4526340	4294680	3417970	3149450	3835300	2213550	2749240	3747600	3208500	3392800	3721970	3552400	3115290	3232170	3986520	4780860	4291680	3907880	3781410	5734120	4967400	4276640	5192150	4079240	4003150	4625570	5554380	4986740	3698100	2763320	3817350	4480390	4815990	5083890	4463430	4242410	4554320	5153060	4427600	5788600	4055190	2977110	3874460	4647340	5719600	3863720	4143570	5246790	4563340	4039870	4393110	4389120	4921360	2504050	4376560	4184100	4345990	4332840	4215610	5301120	4351200	5697330	4550500	4781480	6817530	3350760	3680930	4640100	4380700	3994540	4308080	4558090	3377870	4185870	4560280	4315450	4352080	1320770	3874960	4068450	5016620	3609540	4507450	3907140	4056810	4684130	4020420	4237200	4242580	2023880	2916280	3257490	4343550	5274100	4869430	4399380	4629410	3441890	3504680	3240770	2274990	3479800	3449860	3882590	3151510	4189490	3735340	3232280	3723800	3860740	4300300	3606650	2804120	3992730	4991170	6140890	4385640	3905150	4162290	3492860	4569660	4281660	4218710	4847320	2910990	3529600	3324940	5030570	4785320	5581690	4487640	4254940	4708080	4849920	4068500	4157330	2876510	4743280	4707540	3951120	5707740	3893220	4455340	4528530	3785000	4358350	4278330	3086060	3369360	4176540	4579670	4045420	5258110	4549450	4484660	4797020	4640620	5809660	3383550	4043960	3783550	3753000	4091850	4653830	4669670	3914200	4388050	4317020	2762640	4072090	4088420	4372160	3400150	4706620	4791380	4378380	4678520	3754310	4405140	3396750	4589340	4064430	5004720	4219730	3375720	4268570	3470050	3142960	3784960	4251250	5269950	3357870	4800080	4729710	4045060	3665240	3483230	3177750	3592750	3544900	3341620	3700960	3082800	3678140	3559030	3234100	4933920	3917270	3582500	3676550	4143080	5027060	4225540	4503800	4949430	3879990	3764060	4862070	5155570	4696600	4856700	3776830	4422480	4717050	4476260	4922890	4474270	5000270	4218180	4481680	4120960	4500210	4415690	4382190	4428360	4286140	4541920	3527780	4809040	4169470	4372920	4865580	4767920	4337190	4465110	3496800	4413060	4446530	4105800	3974230	4506040	3277820	4307120	5769260	3930810	4645380	4375940	3315150	4205000	4243260	4296830	3792590	3969220	3356060	3173740	4374450	4248050	4211060	4160430	3503790	4257510	3562390	4561160	4166840	4079600	3654860	4034760	3577890	4274050	4447840	4788840	3283260	4037320	3058210	4573850	4395940	4495120	3897540	4062640	3807200	2143340	2386390	2601230	2594050	2114910	1852660	2382960	1504920	2776250	2839930	2380340	2918710	1292960	1297360	1677740	1744350	1371550	1257050	1475030	1253940	1626420	1048750	1397380	1766410	1517970	2752910	2690840	2767070	2187160	1946120	2715840	1902160	2110980	2719290	2081690	2435660	1429630	1441920	1496640	2120840	2283640	1973000	1398920	1410630	1558680	1139230	1489510	1646770	1270300	1550960	2198300	2163010	2572130	1691740	1935430	1399980	1779550	1430480	1370210	1504500	1346960	1471920	1457500	2155880	2135270	2332300	2520080	1928060	1679890	1719170	1664480	1957590	1317020	1341320	2050880	2278020	1816420	2006280	1649520	1914240	1943700	1712920	1544220
Q6P4F7	89124.4	77385.6	90390.4	88150.2	106079	82232.3	80425	84111.7	88214.3	73035.6	82505.3	86823.7	144694	153432	127400	207278	152702	165248	160182	147309	146570	74849.3	148337	135413	130536	130431	141042	196136	174161	164483	125418	147267	166372	132005	130645	147612	98433.4	150666	139503	162573	138240	154854	132081	155468	135457		130957	139804	122469	149373	152063	165397	161858	169282			110463	84350.2	65721	158656	147587	145737	180667	140662	160191	151770	94185.9	149061	166466	127016	153259	174476	135697	109925	137573	159694	148960	149360	58151.1	143836	132863		89696.6	163850	139870	108101	108374	77333.5	134631	143565	131925	174313	144856	165815	116694	74545.9	89629.2	98849.6	109151	89816	78693.2	91801	97996.9	82404.4	86807.6	102415	76147.5	149571	171574	149760	156715	139828	125529	159262	175014	132791	77996.3	155346	144760	143957	168339	124569	196168	161411	201383	102067	168551	121018	133714	190497	120564	111145	157837	138760	201602	163406	149608	152837	166038	162346	77606.8	140111	173251	136441	166670	147910	181254	159181	131167	127408			137719	87819.3		122287	186653	158404	220647	154465	149392	163361	117394	138314	165005	161131	129071	177260	109009	126599	119808	163675	144414	164849	65565.4	153529	125759		91909.1	132013	119114	124665	110136	88476.4	133065	176328	149217	136198	148815	151260	144344	94070.2	99014.6	89675.3	148440	103785	80110	93345.6	85567.8	89082	97322.1	81283.8	104906	185130	97908.4	145228	191803	159474	156781	144853	169692	147757	67324.7	162037	131371	187370	158226	149765	199489	187429	188472	130082	172491	170393	154611	127241	156798	121393	178928	171324	222128	183109	189083	148223	198330	150062	61687	157034	179406	151920	155149	175698	175347	208692	180527	132894			108990	61271.4		159518	131573	176877	148293	107513	110912	152876	150536	182734	174767	173523	148991	151609	107384	170105	161641	175119		140736	143431		82202.1	163406	130207	151486	85960.5	65287.2	176569	165624	162555	150158	172950	178262	164533	93659.6	107404	89412.6	108745	118451	99565.9	93270.4	97617.8	90513.6	106540	92449.5	96255.7	121951	155516	136687	209646	159960	193126	150037	190078	151858	88028	193727	164723	158841	187006	163452	246797	235281	189658	139956	145188	165674	139654	170805	157733	92332.7	145779	135809	202511	183241	179150	161415	159616	169693	86703.5	154393	167959	156575	150029	161038	209567	200577	186303	140878	144648		133423			144906	145103	178122	214711	158647	178365	166670	82015.3	154443	194055	194698	162491	183839	130847	109161	84737.7	169210	186569	149571		163291	157331		115381	165797	130567	142022	86165.2	76669.1	166666	149763	172424	165748	159828	193579	153848	101983	99621.3	84358.9	118658	104776	81652.8	103469	91687.7	129723	79542.4	102701	121473	174883	194318	185218	206309	165276	197593	176516	234733	175172	85538.9	300565	238362	200053	195196	169529	185819	187018	180321	130323	167472	184622	189063	157960	167599	88166	198045	207748	197802	184401	209967	175532	185525	185504		310514	307122	160201	183678	182285	175735		189203	143739			118153	47295.5	58579.8	158130	190819	173186	199473	172794	201806	184248	95849.7	151721	183433	194486	194174	183577	183613	175740	96429.6	200826	181526	210627		167446	183103		104548	168597	156733	189715	96876.3	65473.3	182009	178015	158590	149676	176044	203453	181437	70974	70665.6	90084.1	122833	119517	95208.3	86550.5	92412.3	77968.2	106313	87840.2	75519.9	132717	144856	154120	187906	167024	194399	170326	199897	158530	78643.5	168454	157838	150073	161148	139524	221365	193396	174088	132563	162251	150116	170438	148076	140348	149900	124970	134640	171699	183846	153316	181614	173073	144703		176487	157101	137209	113009	125933	185861	166018	153009	130596		140905	112842			165068	174413	153072	212219	141715	151291	163855	112707	151883	173015	157636	144984	165052	157175	144251	134492	154215	167483	153182		170837	131910		115332	166290	114569	145709	87437.7	66759.3	133680	130369	172842	178120	134821	149096	173004	81690.1	103070	113161	106141	82900	76859.5	91967.2	90029	87683.7	105374	82289.4	96683.4	106777	160231	157248	120764	142837	117958	141077	133332	138315	141655	136507	131568	133401	119537	177627	135327	112855	148931	113312	95222.5	130915	159898	128449	132445	134263	170278	135855	113825	112145	136062		111529	91683.1	121749	122122	123708	132483	136273	166446	140749	127983	127598	113859	139843	87086.6		125397	123366	86014.6	129248		129320	140185	118106	124762	160011	141049		63228.4	113239	118455	139923	163964	59571.3	159874	144277	158248	114610	138677	144684		159971	106207	126933	135558	85052.4	101800	61708.4	137414	120831	90693.5	121402	89189.8	129348	73094.5	90844.8	112775	94226.5	92698.5	73304.5	82066.1	68675.6	84638.3	75449.4	95912.7	87591.2	163255	141458	163150	123291	145828	114571	119520	125644	129349	128397	132035	102437	134420	138035	197031	129658	151203	141258	154523	110841	122222	130236	126998	118695	138284	157962	119286	165614	139811	116883	72658.6	101234	73767.7	141500	139231	141552	138826	154941	176841	148787	174933	134996	102913	138496	111855		139871	159405	94304.6	161194		140007	143277	117527	112136	131058	141479	78848.9	48683.2	154108	101918	136501	173467	63475.7	149078	107137	122254	122377	101560	142097		147901	132424	134370	181977	64937.7	90149.7	78670.5	159027	155207	156966	136360	150170	113610	91203.1	98963.6	90962.7	101969	101543	93415	72040.8	59387.5	85318.1	67349.4	81323.8	84990.7	112936	135345	123454	136162	130744	104214	148356	141336	164258	117499	123434	143432	127291	98433	135107	196856	163375	118641	103059	102522	108052	138535	149712	124900	127853	125843	98524.5	168625	119172	146427	98130.5	105136	84608.8	136563	139239	146568	143432	142936	106443	196182	147426	177824	109366	111591	121292		139509	151826	96945.9	193492	93122.6	182612	150970	119551	176436	101404	140839	72574.6		145260	134788	132560	136485	107883	153660	143980	158533	122780	133268	135357		160042	157343	107525	147241	112215	73278.9	69445.6	95354.2	132077	97607.4	125827	131476	128763	83780.7	72590.5	73188.5	132675	88650.1	95196.1		65068.9	97076.5	84516.3	66709.2	95193.1	117227	124083	160984	149201	108698	97683.9	113264	137935	94841.5	123978	153931	130696	113973	120264	130938	181114	144932	125743	101962	82405.8	100207	170226	112917	98744.8	125294	119898	81187.9	155828	142018	133313	85109.2	100382	91843.6	108796	112007	148660	143444	153130	96681.1	150590	166091	102544	100166	166156	121770		118208	112248	63949.6	139050		126993	150345	137615	138536	101724	114589	64081.8	63501.4	134430	135239	131754	123079	87602.7	157487	133949	128037	142092	87333.5	129106		170283	109242	147397	123364	87711.1	74922	59449.9	119505	118079	117228	128849	140436	122308	64808.6	91005	84492.5	73421.7	99526.9	90220.6	80224.9	76065.2	72325.9	85676.9	91373.1	96222.1	110042	153640	147460	109504	138276	118046	123348	119623	122152	95265.5	92774.2	128861	116460	150057	134322	109048	99135.6	125378	114914	102304	142783	123930	146028	93209.9	111285	119363	109195	128725	112243	118316	64843.1	63424.4	65240.8	109262	112091	127738	91396.3	101502	137708	127385	132956	146227	108122	117176	90302.7		97147.2	119614	89247.4	119777		128715	124946	130510	119163	128195	100600	76179.4	57660.5	158284	138931	138002	132450	58712.1	116737	109591	105017	109541	91033.4	142742		123182	119630	154398	125015	84305.4	68130.7	61919.9	121430	113981	96399.7	113518	136999	102167	76874.5	59027.8	65181.2	62161.9	69618.7	93735.6	86465.9	71275.9	69179	85033	73535.3	72258.3	116131	107075	111001	135609	116370	99964.5	116609	140066	106908	127698	113067	132746	112729	140878	131321	151622	131557	111301	125057	87099.1	151732	109335	106225	144250	118572	141073	72015.3	163010	124088	128238	69817.9	134537	87911.4	132163	116562	136478	127546	112395	89627.7	149172	113925	146864	120208	135609	120460		119561	128315	77264.2	131660		144372	153186	128051	111558	118124	150314	63416.3	65057.1	158890	132515	118676	102789	75895.1	134797	117741	130887	137887	111168	151278	72845.5	129004	110807	121264	144071	86871.5	95068.8	59170.7	142397	118551	119838	122991	125266	115190	125825	153174	156215	166707	131817	167830	156966	122862	154849	144266	145708	134027	116955	151773	159223	142379	137170	165725	143428	146262	166087	134112	147583	167698	140073	175959	168270	126527	163952	146579	141361	120126	144016	129574	136769	148682	118968	213395	157179	166003	167866	186014	133802	130082	124636	143553	159526	145969	117431	163398	124257	138179	148364	163972	130925	122850	123651	178099	154075	150882	113341	142247	189175	161718	133749	145548	115020	98852.4	157440	149497	161994	151691	106108	113885	116535	82375.9	87805.8	111037	102432	109775	122049	104719	92934.4
Q6P4I2		462848	454757	589798	447341	426824		462940			355831	441334	712074	823215	591156	576485	566536	567402	701318	758608	458683		555110	458564	710315	565095	583062	430130	534348	568735	563208	458210	355762	515139	713682	601638	477052	473095	590021	493308	360646	526531	800356	430761	622702		587586	368343	743682	685446	802635	598838	600041	545570						611317	482540	786110	457528	374675	742854	725272	409488	627573	546245	791017	434598	719153	836052	548242	400030	586756	554432	412005		607053	1096950		425034	527164	609252	600251	363875		658693	532409	696935	445555	770599	478603	532598	545018	269970	431114	313007	505271	436064	495921	432195	447802	480570	283677	496457	543335	661692	473075	659074	628662	653703	517266	560034	818506	448320	578602	671689	678669	426533	664391	386048	729710	501807	672909	300152	659434	920589	497747	740946		677595	614421	981404	687046	672763	450177	533490	575155	449324	650564	574916	499404	723293	705600	329791	700564	571334	633150			486057			497431	630264	592444	334956	606399	436851	519495		486669	651966	551778	378262	495737	673545	644584	291742	638600	563332	211539	464208	544351	714952		624852	385581	429476	592569	518997		591061		502258	660673	676122	472566	485277	371323	289390	393101	209896	397005	639057	376441	546244	616071		430896	634517	306781	432246	610667	463198	451518	620954	669026	467457	667537			560099	593820	391678	785520		378366	780527	535570	409742	463494	695442	597150	588748	489949	769875	628735	466583	632389	547344	534466		350580		671952	364041	492197	496637	581272	703974		518799	534070				381057		707064	563390	643170		520040	223658	713701	639456	601426	704135	393924	608700	703551	301870	399315	555322	551858		297992	661242			648291	265825	657262	235611		533482	421514	480406	424142	428589	698212		471163		366970	387355			504124	398895	555656	308534		490413	443721	429190	607645	449114	597676	603668			344493		711771	663937	548506	694302	593446	498214	544916	321185	688322	385363	297607	488790	543124	485392	693901	387989	617480	561624	483569	623746	958431	433886			356423	379055	630286	329091	547852	576255	725777	443101	482949						340631	642197	866640	595380	616978	404445		373913	339527	418802	743187	596567	612640	636396	392526	306079		405641	572023	696870	563695	912826			610208	525055	606151	376979		615427	603542	406921	736348	628463	339312	669724	322094	344435	502613	331753	479998	321232			349750	420544	450084	484135	655704	458602	527444	618415	530269	542730	752206	287886	523507		361481		551987	488293	420063	271308	516708	557455	387730	404751	318632	564945	417871	627528	464002	354567	701678	626647	399250	301591	635585	477188	518032				635405	673588	392194	392492		489994	528330			215684			453065	667539	462425		503151	608747			633671	532208	560710	680498	441129	369204	743809	390845	589577	629628	318371		351417	513741			496346	344036	483317	656906	243590	543229	433068	449963	432657	370088	423249	544609	420413	679704	357095	331358	402006	297447	197844	290538		324848	510955	437400	660361	661246	689175	471809		436603	492261	811581	416203		719934	447271	638442	423119	351505	563171	405815		611775	427323	601346	828544	719070	701201	612048		661803	485118	426581		666193	603971	523265		599253	462654	665858	695180	603051	688977	320142	525153	361278						462198	366290	501560	574361	429294	648388		365845	306920	784028	456922	241740	655300	595116	704192		699147	502500	316816	565470	376656	635963		356273	400785	445097	440505			502955	322693	598808	556959	535277	692391	543984	501016		377494	558805	469242	674722	400468	455166	257152		449267	484086	506945	317251	525457	653886	682573	492981	659096	681181	801574	623341	652737	653734	442383	515637	508929	540954	787764	351583	400531	284751		780162	626488	347102	632340	378568	341280	368080	314234	585296	569613	563929	461042	709391	474622	450609	287091	710965	481196	611593	750678	531943	535393	561621	489437		572973	527920	488345	598330		536723	572546	578850	599520	481428	508272	458802	667358	650124	633623	704152	679010	717235	578007	676849	750166	439287	710796	699620	598863	334096	531276	609718	350246	567795	394313		649509	810683	317001	331045	706807	475600	400280	300450	275932	391286	553205	449479	555336	364094	415796	434894	393254	444264	797798	479079	354021	448847	596938	577023	778738	449895	617974	514531	544550	542459	686841	544496	640143	490766	720025	411357	676356	432821	749052	708990	594102	387725	527150	751544	406600	579220	307163	597440		459470	646238	562344	580140	578926	464599	689373	810231	592153	445219	432102	452008	533583	526430	385535	532962	617549	440326	638816		706905	587982		731104	724887	424614	440489	777890	379488	499076		520236	569395	840693	335050	558062	558672	521605	782614		576176	824252	677927	543278	591826		362346	439324	421835	611913	658035	531815	562758	430822	229607		278511	472508		362920	326638	429035	244076	249922	396243	261713	571840	628478	327334	708959	531703	591680	557506	470533	569205	447998	681150	485836	368525	674035	524999	669763	507010	582799	610019	616113	512992	409411	492309	335851	557346	411804	691860		534135	433010	752270	664550		712710	483006	405068	569505	471457	442990	574274	336490		450250	521650		724151		502716	605061		612857	417230	673547	375320	539079	396082		619684	680002	403741	533120	512477	534590	567629	495988		574240	605452	522569		376522	571983	516694	420595	457789	530218		417542	364626	467600	681310	672772	490934	375625	277970	248179	237292	358856	275988	345221	323612		551820		383598	407117	389087	390362	627141	478621	395264	455666	740885	680027	339682	505070	581844	498658	479872	691943	254225	363509	319390	429311		578561	562382	426836	617989	586368	452316	384415	356137		472738	310118	589096	371193	488816	710090	560788	498492	652936	682297	444109	520100	406953	605334	428528	283646	402049	447044	400138	290670	586281		501223	476793	584868	540271	395732	433765		615670	562904	507100	272324	402028	285782	539535	451037	513988	491859	269780	612642	513838	464618	485230	376256	361547				446121	629574	393379	439415	558109	488828	724717	351749	369392	396850	438011	342248	351668	416104	554009		475610	396466	575203	568868	611565	550949	458866	373385	516231	427606	612369	451675	564942	358897	463689	550951	376531	486044	560092	461024	526030		486685	616427	562643	644977		600453	352257	403973	359430	604804		761665	632192	441321	565352	791221	434395	509914	330512	523877	518459	531412	610728	472123	364479	549549	540154	598334		441855	437817	588320	339093	411200	777746	544089	526958	354710	633167	674229	443765	467109	557685	521970	492470	564820	708581	462914	542579	441698		523632	454783	581371	424214	568058	488890	581295	434896	633358	498489	622190	467061	545033	431571	411797	340272	303055	371942	327545	292771	335916	432504	463347	324351	455765	561957	382001	559245	787848	802349	414917	504512	581266	429584	315785	338216	679957	738965	650889	602350		430027	483022	343029	626810	369001		320717	843753	562744		310611	663070	304143	640108	268600	767445	545423	456575	409161	351548	376706	385245	666940	299564	652584	601729	669175	453456	520383		504094	398292	510689	715371		406063	825175	730591	547666	464588	431817	247377	473222	812579	461602	462508	420841	586665	629579	793204	492404	423075	505765	567478	394560	728056	456264	515420	550148	655009	416368		528331	395950	606581	578286	634700		290086	274845	545702	397760	299589		307191		327798		363339	414591	174759	199579	340511		215791		226786		140318			240942		610786	565456	337272	413571	596862			320050	326848	330414	251299	253448		246669	301484	357588	307033			214650		259304	234092	163769	275031	478371	310048	446498	273782	189289		241328	372340				196758	259694	348173	297791	332182						238887		185888				235104					325595
Q6P4Q7	371796	390627	422374	441176	387484	376479	430730	437699	378839	393982	380152	363068	285562	390048	352376	312495	450953	342556	389361	406776	251273	429890	333233	240210	335414	348804	271911	336480	385374	251103	298140	336293	378849	421990	327389	295050	480644	255728	359214	249293	296891	265124	292652	288813	245207	679498	373275	236894	354393	304062	319978	285186	269839	318734	555466		531911	687696	512708	246660	299200	341516	414454	359014	263792	303079	440388	434936	349271	345489	370526	255850	419131	379897	518915	303554	291621	307835	359442	456131	410377		478587	389937	397541	367737	540945	441472	369068	400648	372335	353786	362541	327744	329886	439256	357660	361235	310577	423830	381844	356604	413493	461898	391320	390557	362231	348194	302026	272916	357768	324144	297913	358133	346668	314542	412014	321496	297954	277325	351358	259718	349414	342599	323396	390713	266238	251001	289391	314915	319771	352457	300794	333017	397204	347732	263029	306860	417844	329691	861721	308428	288889	403861	325793	276963	311941	297908	291207	376294	353429		432383	434535	314041	277016	269975	320167	346391	299551	255298	317932	485787	348299	409705	330965	274130	358115	266009	349884	384929	277596	353234	328534	279640	282060	422222		405671	436323	334965	319323	393605	362495	286158	308868	345649	282992	297998	382233	369523	386891	415489	357898	402180	432214	413234	366752	378556	376743	401327	415043	320575	340937	295711	407978	335870	328275	270649	289680	358061	263762	398457	424341	352952	360260	430088	301024	275737	325961	252980	313856	307330	318389	312309	302194	268373	346700	289670	346567	342864	371705	322070	237592	265492	253373	667661	269404	173324	270138	289900	287796	373832	372608	269431	293590			520589	404634	425894	223554	319897	293019	270785	217430	204848	221299	253671	238663	271486	324628	315766	318309	386014	318305	300921	252843	386085	268483	248023		442356	311202	294722	269901	417009	409982	253047	292307	276857	336540	294805	346048	237088	350355	480877	418094	498555	267828	382476	372277	403008	324110	351046	343969	280869	259717	338466	338192	348993	169050	336122	314265	230205	237648	449431	228016	310959	290798	252490	348147	355850	346934	223543	341372	312707	333754	209700	302619	332850	412235	349340	284974	392475	309477	303504	289674	271006	308699	839689	333242	227659	294829	272153	292365	340560	308456	311974	216661	328446	564679	379792	474006	418952	251255	276136	209345	272957	252850	320139	280033	317024	291931	265143	337143	285597	335366	415292	398724	412096	314060	258091	268667	452692	345027	298984		437092	340816	338688	355982	397098	415789	294738	292515	345373	272832	268064	242830	321484	338979	383866	370512	411075	392128	339190	369887	442881	394638	434860	396773	287627	326130	289926	376778	396127	321571	327615	328886	208414	346324	427702	380043	397649	298012	325858	268530	249503	418885	338864	415465	296090	250278	238646	248929	323246	396361	326926	369010	298173	352351	309522	293718	330448	283262	642318	261938	296947	311601	281184	340080	333903		321406	287164		333975	427180	397353	456220	303803	303356	334272	351565	375116	263410	412160	318017	377418	343690	257285	354287	337749	238489	306641	390522	366138	273838	315632	437911	317988	327001		341480	312392	316397	328081	702402	480911	324631	327159	382533	428812	278562	283252	371871	386904	365009	480617	385525	338120	293340	326965	298504	334158	355873	269476	325661	328448	227644	291419	300387	260459	264756	245759	302159	249076	418174	244359	336500	261015	382655	312979	314352	290435	275575	278626	290935	249534	340989	295894	302167	248637	266639	309094	321238	293983	270250	350723	286988	281117	469989	284598	322558	321585	278498	258144	313291	293316	351424	307444	334542		406533	528111	329154	339533	320968	325669	332899	292734	256875	210404	379329	315272	280247	371167	372648	278508	419080	374307	607635	282322	318261	333832	430434	295498	344806		509091	281696	290342	297494	389088	400702	290586	308620	256403	286682	325133	335535	327907	321401	391459	356285	453921	475823	329478	389872	345011	326696	318868	371840	404658	303683	321613	247685	232661	331253	412053	274829	442939	284178	283700	266669	351154	286078	214529	313041	359035	288650	323878	382374	379486	263051	201825	272367	272175	358369	306711	270799	307945	411749	244237	295693	413393	501449	367998	279306	278093	270470	276463	285190	320476	297147	270392	431986	246791	402505	1532540	243572	353532	366145	184473	333966	374674	275175	336837	329627	278951	329814	412226	554873	274082	323434	314510	276926	516937	324784	232384	375318	259013	318424	311380	271853	294480	390887	297424	294550	477790	287828	431583	383741	338525	336696	325320	371320	287195	417152	429869	347045	451779	404199	359789	316435	377815	380446	387048	364869	408858	323186	285395	394536	359181	310693	372754	249955	240995	335121	325750	202945	267678	278352	257870	355600	305475	367297	307992	311223	367183	311964	267271	278540	309778	196079	349616	328966	275378	280811	282572	298172	365377	597526	307951	300529	274185	309615	286320	288444	284226	316383	292402	405824	221366	448539	1465520	197134	406509	399244	366633	722770	280023	354959	311031	283980	265047	298785	522417	617654	259275	356936	247538	283454	521954	322103	317913	363575	262930	342179	305761	567719	256478	367186	346919	281474	536766	404827	401109	303564	336565	426414	256176	350107	342293	464490	345791	360994	451782	401377	378472	386933	429278	415276	372767	423128	431734	332220	269633	315925	403964	338830	433314	355972	333496	319116	310095	300496	342596	276616	329447	370955	310351	251789	415457	371252	365255	355245	234693	291064	388156	354932	319931	373483	273417	321489	239834	463781	457381	523888	406902	261627	310155	283537	355231	371039	372948	376046	423318	490432	249081	414022	1823300	350434	454395	505181	330875	653813	290432	310248	302172	394803	415495	270786	544104	679136	323159	352523	343611	350675	523182	326385	298078	414549	345485	303812	293413		348031	419340	342721	335770	419171	355839	459196	343920	487597	463366	398700	348469	388967	426034	375663	306936	458657	391918	367963	388271	382495	505679	359428	352440	378256	310805	269929	313438	281936	328784	488571	280431	265378	255400	405280	363757	375926	348378	309943	293266	205108	284606	338696	411442	390651	276605	295202	281013	272852	382636	309712	331468	297374	303849	313704	354118	405064	555816	347690	423072	397699	266643	308145	281281	294294	273648	348454	367998	257442	384475	1675980	366674	371549	495659	321552	690860	329898	289243	297316	322158	361797	370760	571102	637173	319803	466096	333120	299005	400057	422181	309134	348059	280100	486396	264263	688136	386597	262471	295621	297921	535272	348970	497668	350994	323638	367141	320761	236702	317774	329743	483499	337526	432973	342566	305129	243493	369933	368172	377077	366672	392207	352582	273548	363152	298316	294901	414154	214330	352127	290372	476025	352709	340030	209120	206114	265120	306656	311768	473088	281308	339186	285031	191657	306106	281904	338413	254950	313074	408979	294257	305998	331433	407933	494516	286260	236286	294206	235440	282582	389435	274684	415255	398311	434397	301562	403692	1689300	312027	365828	346615	236132	725415	299851	252223	233587	284380	276066	354553	507538	753722	266274	312424	314882	298601	463940	356891	208343	322672	227439	351873	228682	280504	329104	203340	300120	212097	471663	369442	523905	272480	369962	395734	360092	218163	274274	317071	355995	337481	348339	413133	396860	319890	279075	379717	271441	290210	302506	237545	209320	220960	292312	240068	223312	270827	262074	252797	217121	332229	259732	271520	236517	291223	190517	245364	296033	243636	323405	279256	306720	216747	392201	272528	255288	309981	291671	247676	353318	338786	344686	435581	256814	268860	243370	272801	244240	200009	251250	282348	297410	360542	184524	400747	1477620	219376	384688	341390	363175	462144	195100	164834	196708	368397	301064	219683	514171	555551	336286	360047	254687	298877	357020	271671	269185	243550	228984	328896	237627	551752	305992	325525	348340	207213	446542	367509	402422	280036	315296	265780	317779	223929	201370	407609	288395	229517	324568	234773	252757	326727	495862	388346	330064	356058	383654	367225	327320	241767	257094	307813	351004	289825	405684	390530	274781	327104	328896	309508	295081	353958	323758	282854	360804	328060	584244	424862	343954	427868	281337	389750	252581	284785	348463	292521	304841	322745	435137	329655	317429	363224	372572	385021	300696	361461	259976	258423	253136	291441	413158	307089	365478	262318	325759	414888	305627	396401	388908	228306	311415	342893	500221	375021	297767	329097	403202	365900	418029	416235	388195	338216	377305	302712	392588	314134	428364	394850
Q6P4R8	882869	1065380	1050550	1137120	1105320	917860	1182240	976116	1103070	993797	1040830	1143930	1767160	1540110	1437190	1392190	1665290	1412920	1520580	1702030	1741460	1282920	1634620	1291090	1648900	1686550	1494280	1765830	1637070	1769370	1516760	1440520	1508940	1539310	1575300	1478620	1572940	1510520	1720750	1390260	1453520	1499410	1562320	1477920	1631900	1061790	1697510	1595950	1605030	1573540	1624450	1537830	1389890	1685840			1573550	1597760	1332390	1577660	1598570	1666970	1496310	1428800	1581990	1571130	1635500	1479500	1384610	1557930	1468500	1360790	1442370	1453230	1710680	1443790	1568620	1636030	1062010	1531980	1645460		1647700	1545180	1384790	1567160	1783770	1796500	1502530	1478250	1491450	1587740	1494410	1491360	1527550	960100	1119100	1014160	1050010	1079640	1225400	991043	984006	1199820	1074400	1057340	1016730	1583140	1510970	1621520	1418700	1519230	1554950	1524400	1494870	1493640	1534540	1463230	1449690	1730610	1377940	1595740	1566220	1522990	1593070	1402850	1449510	1695540	1460000	1595730	1438480	1464800	1594590	1472590	1640640	1520710	1407770	1519820	1504770	1427380	1180130	1501890	1543770	1495840	1585380	1368020	1377080	1525740	1427680	1417870	1388000		1675110	1249750	1167910	1636170	1469920	1482580	1447460	1423430	1550400	1480210	1437430	1291930	1567520	1445400	1460540	1502090	1451060	1555290	1867440	1742110	1583000	1555630	1272480	1457530	1352090		1271730	1467730	1563460	1601270	1722860	1805120	1478870	1476330	1503870	1364220	1464430	1406400	1620330	1024050	906305	1100140	1207740	1013370	1092420	1012710	1120060	1190390	1057140	1015580	981220	1539010	1522420	1523680	1544080	1571850	1460540	1462660	1679560	1603780	1271710	1534370	1530810	1569830	1555610	1586640	1723290	1457230	1580180	1478320	1528130	1474560	1470700	1567260	1438910	1412490	1617620	1443140	1830500	1679340	1498210	1521110	1666900	1447380	1112580	1467260	1390420	1530660	1587530	1377320	1647960	1592480	1675670	1494570			1849030	1512710	1343180	1726590	1529000	1418350	1608020	1664230	1468950	1308330	1479190	1461310	1491880	1589200	1557320	1459520	1495360	1650960	1624000	1474970	1110680	1497360	1513920		1408190	1557770	1469750	1398450	1317400	1534250	1585990	1567020	1480390	1575510	1359720	1547920	1438860	1136110	1021800	951382	1055330	1207360	1149170	1074850	993791	1075800	1071060	990712	1212900	1551870	1602680	1588500	1521260	1490720	1396790	1453910	1650710	1561430	1523260	1523070	1474050	1466900	1541320	1536500	1739160	1718550	1442320	1463580	1488890	1604510	1314090	1455260	1239910	1448960	1531750	1444930	1376630	1565690	1524230	1297530	1435250	1513820	1422030	1585640	1621130	1606750	1484790	1528160	1600020	1548320	1704910	1568560			1734190	1477290	1075060	1649200	1424830	1735870	1679020	1500770	1614990	1596500	1506920	1326570	1442380	1417520	1581810	1436640	1588680	1618150	1478530	1585940	1637470	1636310	1372260	1446580	1492370		1605270	1705610	1576750	1625710	1400700	1558400	1615710	1496700	1457250	1663970	1468810	1575410	1473000	1053210	1060060	1001770	1132190	951972	949404	1006510	1091160	1029020	1179050	1160050	1198080	1519900	1635970	1493450	1528810	1364000	1520040	1426280	1483920	1529010	1627900	2029130	1693370	1561040	1533690	1639540	1399450	1391000	1501480	1479930	1442370	1550300	1480810	1423960	1638380	1366410	1666070	1602300	1522120	1741360	1685940	1555780	1632130	1750870	974122	1987260	2066330	1565290	1592090	1527670	1530530	2098590	1620150	1791790			1579040	1250590	1450210	1417770	1606420	1539890	1505080	1837160	1720930	1441440	1661990	1478650	1582460	1614000	1703700	1543750	1491320	1640500	1619160	1435050	1629190	1487480	1252640	1452020	1398270		1380430	1515040	1551570	1634130	1947880	1741190	1597300	1563000	1823000	1614280	1558670	1402610	1604080	1031730	1156260	1187710	1129140	1235820	1018290	1012440	1032530	1183400	1130110	1001240	1171630	1522800	1479090	1414090	1472700	1593410	1531260	1416720	1634200	1466030	1525730	1553760	1548350	1542910	1717590	1579540	1643220	1621430	1569760	1530110	1591450	1660950	1580530	1422520	1573740	1566930	1613310	1597860	1760820	1528040	1614390	1706070	1686800	1645320	924120	1477520	1558150	1645800	1738230	1588440	1638740	1500470	1563880	1677160			1552360	1565860	1185780	1600230	1680070	1320280	1726840	1427220	1458150	1635030	1504080	1461150	1618240	1566200	1628750	1516530	1535720	1395660	2059530	1437660	1699030	1501230	1324040	1611960	1731980		1474170	1612380	1612430	1667950	1658110	1848220	1699930	1361990	1563230	1637210	1331880	1513440	1484000	1151430	1098960	1220300	891580	1068230	1036350	947268	1083870	1258900	1175380	1229050	1208320	1619070	1571670	1651760	1517010	1713210	1490300	1671190	1656860	1528820	1409730	1699740	1507780	1606170	1531450	1742270	1584400	1556460	1690810	1789110	1587860	1830090	1714520	1624950	1548720	1664220	1650500	1641840	1661110	1660870	1609760	1387360	1406620	1469160	1735140	1492640	1483990	1570830	1584190	1523120	1523430	1727690	1624120	1499600	1665310	1366550	1254100	1583530	1492970	1455960	1689930		1655920	1543330	1509510	1711440	1631960	1798990	1223490	1397410	1605150	1740460	1662280	1778090	1419770	1703800	1616870	1631800	1596500	1525020	1669170	998506	1713310	1563240	1541100	1594980	1348030	1669260	1288650	1657110	1537700	1682660	1504500	1693330	1563820	1086830	1198910	1146450	1095540	1048790	1012670	1143760	1133080	1147890	1163530	1426470	1088560	1712920	1577290	1844220	1634640	1657690	1507190	1668640	1642180	1493530	1513820	1642560	1670380	1717810	1661000	1636970	1698890	1643170	1562290	1707840	1521750	1539090	1553430	1505020	1525650	1428650	1501020	1593340	1744770	1708970	1781380	1254710	1607250	1593170	1725020	1645160	1815630	1692890	1710680	1602120	1644200	1588090	1684760	1382420	1640600	1440270	1503910	1819490	1531150	1402310	1694040	900530	1667680	1643540	1423360	1601960	1630170	1762080	1272570	1392020	1579240	1681620	1469380	1788310	1760700	1556880	1414260	1446430	1492490	1525240	1646800	1201490	1922450	1528420	1641610	1687940	1222250	1576320	1189820	1664420	1729200	1579010	1710250	1551290	1785980	1290990	1267220	1217200	1322250	1133750	1278950	1270460	1445250	1235950	1422790	1151430	1337990	1922870	1615840	1878270	1668180	2006810	1734990	1766770	1937340	1704800	1701260	1584740	1501550	1484640	1759050	1672250	1858940	1902840	1749480	1920850	1583060	1697140	1451970	1878180	1585040	1663340	1787570	1761260	1857320	1765400	1648320	1529490	1605470	1673070	1988280	1816060	1753370	1957600	1885600	1662330	1659540	1724310	1672000	1727170	1984100	1610820	1422390	1901630	1577460	1561700	1782410	755938	1883830	1937810	1760830	1622880	1687140	1737250	1466540	1397370	1858840	1923100	1827950	1916270	1871200	1769570	1960770	1885190	1772940	1705180	1671910	1395050	1776280	1746050	1831090	1760360	1741280	1624290	1448220	1999330	1836390	1606030	1829660	1799000	1914510	1506640	1286220	1238940	1416220	1348880	1188260	1256260	1334990	1208550	1314110	1275350	1375090	1592650	1772870	1788060	1827150	1649830	1789950	1715180	1762230	1700870	1802460	1407510	1689080	1778090	1832370	1608800	1758100	1611550	1823210	1678080	1506060	1651360	1668370	1765400	1666620	1875940	1687500	1450470	1791640	1720320	1867290	1561380	1517480	1828820	1934100	1367320	1613810	1652950	1604690	1929580	2062920	1654090	1755690	1672990	1987830	1771790	1369390	1486390	1609350	1848150	1476220		1944960	1871720	1674790	1742750	1791770	1837530	1461410	1574490	1886490	1804020	1784950	1533930	1626180	1754130	1422640	1638560	1616960	1621490	1842160	1431160	1691650	1477600	1741380	1599740	1496300	1757450	1292970	1801550	1641440	1793270	2052050	1589280	2029060	1073470	1213780	1163420	1203970	1069630	1258100	1170870	1181500	1318460	1094390	1200440	1146350	1572250	1603760	1346150	1515440	1701020	1657010	1730720	1740290	1758740	1633050	1494200	1665350	1601640	1777500	1665880	1667390	1766010	1654330	1622200	1803770	1606780	1689050	1578520	1713110	1726150	1871710	1655010	1524130	1569620	1671840	1324800	1429140	1456150	1676820	1473270	1576310	1558870	1691240	1779410	1750010	1652310	1704160	1501660	1673040	1442080	1510690	1770480	1667410	957373	1767080	1499260	1600600	1808080	1569210	1690530	1734000	1812290	1417910	1365920	1647330	1536730	1701990	1786100	1516430	1613340	1778780	1507470	1736340	1453310	1537700	961899	1731110	1771880	1756140	1561850	1471580	1313450	1183770	1811220	1576880	1568230	1704600	1829740	1779660	1259650	1133180	1091300	1195590	1085290	1174580	986043	1190620	1015200	1252960	1169200	1143640	1677250	1523840	1538040	1577610	1745520	1470630	1527640	1507000	1742330	1629040	1707360	1580270	1736040	1651650	1581130	1566220	1433250	1524240	1977540	1471110	1833290	1808240	1600740	1516110	1612820	1686150	1467500	1805970	1536350	1590880	1422290	1610900	1518420	1614270	1696890	1669900	1686450	1571630	1656140	1492970	1669160	1824120	1595870	1545410	1481340	1498510	1688300	1625100	1656170	1504800	951628	1437330	1635280	1537720	1682630	1593450	1715300	1295010	1332190	1599660	1649940	1768710	1568710	1531880	1569270	1743700	1508060	1596230	1570580	1687960	1164210	1564040	1726140	1605370	1592170	1597100	1415870	1177090	1638710	1536840	1587810	1663080	1761550	1633030	1452180	1717790	1661300	1846980	1858390	1729570	1687700	1696550	1838700	1630830	1844160	1787160	1593580	1504170	1760260	1824920	1681790	1664200	1598050	1664040	1765450	1512530	1618300	1862910	1536040	1850220	1764700	2018350	1981550	1831020	1722680	1774360	1709680	1672990	1665290	1668230	1527150	1612260	1874020	1699750	1709550	1682650	1501640	1765500	1668190	1461640	1651540	1752380	1382940	1541800	1685610	1664550	1552130	1867710	1573050	1900340	1675410	1487330	1663370	1389950	1623720	1580500	1794330	1821030	1562690	1637580	1744350	1604560	1876870	1610830	1583110	1827520	1059990	1221010	1240820	1161950	1216010	1168930	1104140	1344470	1207300	1330090	1180840
Q6P582	2904190	3175320	3086940	3957300	3272420	2813080	2973070	2569460	2980580	3223240	3063100	3057700	3123420	3182040	3399970	3151430	2951550	3170390	3257310	3454680	3677200	2758150	3118180	3148440	3628430	2775750	3050610	3079900	3234630	3095540	2965750	2704070	2804300	2957830	3291300	3020720	3056490	3019240	3191390	3330410	2438300	3073290	2721700	2938170	3383420	4165300	2727070	3102580	3446610	2907930	3332500	3105560	3144670	2939790		2120920	2500350	3067760	2873360	3143070	2760290	3152840	3096860	3141810	2738560	2970700	3158080	2667040	3160010	3164590	3199070	3100140	2441650	2980830	2804440	3507780	3430770	3487240	3289520	2828420	3086380		2603210	3125610	3116210	2828230	2766530	3426270	2839650	2801540	2698390	3061190	2374850	3125920	2966910	3547890	2980490	3258950	4012030	3785340	3054620	2997220	3649390	3196340	3749510	3533280	2960280	3213810	3330730	3354940	3089470	2932490	4003390	3167100	3818960	3471770	3425090	3443370	3397820	3508390	3361780	3006050	3348890	3263170	3215660	3441010	2858190	3346240	3493660	3186540	2795770	2965820	3408880	2740570	3480500	3353500	3069690	3318010	3189760	3529380	4173990	3110800	3541300	3080750	3629710	3263770	3495360	2977020	3112060	3454000	2342580	2271030	2841420	2545520	2247520	3387020	3778590	3221740	3513010	2948580	3454700	3036880	3277620	3541880	3774560	3655600	3564900	3519620	3411180	3107860	2642490	3367280	3256340	3679670	3606670	3623620	3517620	4088100	2956140	3513410	3368890	3352070	2571110	3016300	3536820	2836490	2890790	3064040	3103660	3240860	3149670	3009080	3248450	3239720	4078870	3394750	3204260	2840540	3448290	3734180	3554340	3513650	2957050	3004620	3486410	2841820	2993330	2966350	2790110	3154220	3338240	2873630	2307420	3362430	3391520	3529130	3438660	3029200	2908870	2764790	2921330	3314600	2339370	2847740	3134170	3564980	3355950	3124340	3035400	3053970	2824260	3148900	2615530	2730970	2710940	3660890	3196700	3357240	3115870	3170660	2952380	2980340	3555160	1584420	3279660	2966630	3102410	3893430	3332540	2393770	2521580	3090840	2899660	3148620	3013050	3417060	2521930	3156910	2960090	3170340	3258240	3104490	3201860	2893370	2079250	3309700	2983270	3200650	2813770	3052800	3354810		2421670	2658910	3120140	2629050	2025630	2213620	3334940	2767310	3177430	2844060	3095930	2772870	2568970	3522390	3254160	3366930	4020940	3701210	3931200	2796790	3579660	3041770	3141270	3277220	3410190	3384180	3600980	3482670	3851030	3041910	3597880	3562800	2789250	2683430	1758420	3516170	3302380	3172480	3510860	3730600	3665040	3213510	3308170	3319930	3020560	3297880	3607660	3351410	3448410	3415950	3340190	3347020	3565840	3227020	3139620	3160280	2187290	2223040	5044200	3562820	3094190	3143870	3694650	3200800	3419990	3790450	3188090	3808930	2869810		3483030	2860240	1167990	3264160	3636150	3336960	3379510	3523680	3177490	3698330	3031120	2890680	3409170	3779620	2961500	3258000	3778500	3998950	2922330	3425690	3431400	3436820	4359380	3246180	2977770	5428750	2938610	3435480	3146290	3259350	2819990	2509730	3114710	2758920	3493160	3566670	2983140	3611020	3411150	2928030	3435570	3236740	3917790	2781550	3163990	3146030	3599670	3719980	3638030	3941500	3501280	3273730	3408540	3309210	3244390	3391560	3190990	3273370	3053600	3357700	2657260	881941	806198	3278540	2782710	3375570	3262600	2846310	3170150	3212610	3282630	3310290	3217140	3422000	3540240	2522260	3192800	3044440	3286680	3248540	3080160	3193070	2865850	3235790	4068260	858110	752777	3164880	3172160	3336750	3318330		3436020	2812820	2679510	2015950	2709670	2416640	2674560	3740060	3096580	3363300	2888860	3437220	3346390	2953870	2558460	3099670	3334560	3335510	3391310	3302080	3675760	3257960	2955580	3369900	3329820	3544140	3689590	3845520	3477760		3267870	3468510	2897350	3189100	3038400	3006990	3630150	3596610	3133090	3489230	3210380	2972700	3651160	2930210	3176880	2603830	3994250	3020880	3282380	3425090	3645220	3462730	3135840	3038610	3576200	3442160	3947670	3285680	3334970	3259180	3499740	3068300	2897220	3440110	2637350	3536510	3187370	3067370	3371890	3092550	3440430	3240770	3100130	2710950	3481910	3092030	3363900	3451670	3099690	3405360	3433890	3044810	2846240	2717040	3338640	2835080	3622400	3010740	4370830	3410760	3210420	3232220	3281690	3201300	3263310	3068620	2997870	3146670	3777010	2120050	3416780	3072550	2648120	3346690	2847240	3781170	2920740	3465530	2892270	3015030	2845600	2596120	2866360	3393310	2870580	3187110	3381170	3128430	2660440	2962220	3163820	3033840	3625110	3602260	3003090	2239340	2784060	3068580	2760880	2858700	2414990	3053070	2692020	2716360	2844660	3340610	3394340	3032740	2653990	2258340	2110060	3005050	2187430	2241310	2430410	2241610	2351480	2135780	2744810	2195310	2137540	2117800	2332660	2758800	2596840	2326560	2443000	2730780	2245280	2144400	2076800	2119190	2652770	2045090	2485080	2394810	2083600	2287780	2414170	2643960	2565180	2062990	2429920	2508620	1862020	2255160	2351780	2641770	2433190	2520620	2471600	2285600	1894330	2171500	1867250	2009420	2397590	1840780	2023230	2606750	2177520	2433580	2139130	2443620	2754210	2431420	1419020	2661200	2373690	2406450	2210110	6641940	2487760	2187510	2172490	2608510	2271980	2265550	2454960	2709360	2031100	2400200	2458900	2325560	2389140	2073200	2320960	2369660	2488200	2358910	2191540	4254310	2602630	2260090	2145240	1984320	2000400	2291620	1857290	2119060	2205600	2165290	1931010	1900990	1558070	2424030	2585960	3314420	2629300	2763460	2480910	2352800	2795340	2749640	2661060	2653640	2220370	2743490	2198170	2992340	2626890	2587120	2847910	2546430	2566690	2465390	2751180	2533450	2742140	2528100	2197390	3505460	2450530	1937190	3229690	2883050	2914160	2044790	2488100	2154770	2487130	2414410	2846400	3143180	2176790	2349750	2149860	2812240	2599920	2677740	2765450	2622340	2786470	2948470	3200990	3014700	2456060	2772980	2618430	3038610	3067930	2255480	1926280	2920600	2781320	3013670	3152660	3455890	2644680	2731530	2667660	2644860	2448300	2507000	3214040	2221310	2914050	2962050	2943850	2919330	2405220	2044090	3025420	2856640	2564890	2694840	2480380	4316220	2382530	2222090	2526640	2813080	2370670	2752700	2336160	1542240	2458000	2338450	2284820	2425340	2620770	2564070	2465130	2597940	2945900	2492800	2284950	2252550	2277250	2460250	2594740	2366260	2231490	2774460	2584240	2317290	2727470	2344830	2792240	2018980	2521200	2518590	2583560	2720210	2449900	2141030	2589200	2284930	3266410	2031190	2565230	2436520	2069510	1935390	2442540	2037100	2585910	2155430	2257600	2507470	2764730	2633620	2750820	2310740	2649220	2424280	2700760	2495560	2537980	2504240	2537980	2326830	2525160	2251740	2650890	2426560	2925840	2390020	1872320	2753850	2364890	2782470	2522170	2977880	2997470	2179370	2020780	2551100	2671510	2535090	2441550	2968260	2752730	2275890	2472040	2515610	2709950	1968130	2158120	2447560	2741150	2484430	2478860	2135460	2920490	2141410	2237030	2447080	3027970	2323640	1942860	2788100	2590520	2214420	2192050	2510440	2340120	2234560	2223900	2293550	2953220	2216950	2262700	1932850	1893780	2240440	2491000	2133890	2388220	2488160	2254560	2271890	2365280	2557290	2806640	2563900	2366740	2324320	2789660	2146030	2457140	2341870	2173360	2527840	2179040	2344440	2270430	2506200	2343790	2527900	2303900	2166070	2257780	2515990	2293490	2444320	3002090	2511940	2882640	2764390	2191210	2566660	2704990	2363740	2249200	2574600	2580460	2576740	2969730	2308200	2191770	2238780	1993910	2329340	1977520	2384020	2789560	2448820	2446090	5763850	2580580	2399700	2431380	2221850	2726330	2248360	2235980	2819220	2447330	2447140	2381130	2351060	2556060	2707410	2430290	2209670	2783200	2409250	2243270	3852430	3006840	2409890	2236930	2449510	2912880	2690170	2102750	2483260	2517460	2121940	2064180	2147020	2110730	2455630	1870550	2992080	2327110	2695580	2342400	2282280	2311260	2969680	2458990	2233260	2439860	2735690	2519280	2742570	2793420	2501080	2742180	2952650	2917290	2867790	2458300	2775240	2916440	2320480	2732780	2413100	2334040	2277240	2948920	2694990	2646510	2472490	2460220	3050840	2156780	2546580	2669680	2562160	2681150	3079080	2618230	2803200	3131140	2781580	2389180	2682610	2671210	2294680	2955870	2893390	2511030	2787950	2584280	3079810	2675080	2293210	1733160	2770200	2951720	2580660	2231980	3838000	2949980	2932210	2519550	2440040	2337490	2424280	3018750	3058890	2759760	2640280	2739110	2936360	2174940	2741230	2721010	2089990	2518400	2734640	2575950	3233220	2478180	1983450	2316280	2462900	2654190	2772940	3073190	2394500	2586680	2419500	2527920	2050010	2168410	2642390	2807310	2582860	2308970	2267870	2482420	1990260	2475310	2392410	2476120	2240510	2338860	2874050	2447310	2250770	2433100	2490370	2559760	2334480	2528540	2722380	2474110	2297450	2626800	2478520	2335720	2783080	2318070	2144410	2814890	2453620	2191330	2801670	2331730	2254960	2188770	2365680	2163370	2639030	2646540	2624350	2170090	2395190	2608900	2703440	2344690	2340670	2721210	2440370	2278190	2373810	2428950	2139340	2327150	2888610	2614010	2260510	2151740	2212810	2458160	2883200	2361830	3598710	2149920	2466260	2660940	2244720	2343900	2595980	2235960	2802700	2440960	2675180	2026370	2577030	2395390	2050660	2356820	2170710	2461250	2523430	2302460	4102200	2136990	2039630	2389300	2278680	2640190	2701310	2260450	2163890	1951320	1859240	2945160	1925510	2272490	1590280	877928	480366	680383	1107260	962810	904619	1378920	715942	731775	826963	680451	1139830	720096	634548	1100310	629521	766193	1076630	1144680	975326	754031	1075550	625087	1729390	999435	696417	1069100	1061760	1098060	1200340	1882530	968755	1056110	911907	1023510	1053430	610066	718091	1386780	1295590	945435	671986	1129930	462544	605410	704118	636569	1343810	783696	432587	1373500	1549460	1140070	1145870	1292400	684701	2483710	878181	728464	1417100	536816	716817	1563110	1843710	1768770	1348860	2239030	852025	932560	565091	1056980	1479290	1707630	2510120	2191120	2705400	2807670	2294730	2063540	1973570	2070510	1465030
Q6P587	10520700	10693200	10761600	9753030	10360100	10078100	10355500	10824600	10388400	11499000	9888000	10240100	9392360	9662410	10581600	8942850	9999190	10384400	10110900	9853570	10802200	10792400	9947090	10406900	9594860	12367200	9864230	8905980	9454180	10198300	10831600	11794100	10906500	10094000	10924500	9776060	11673700	10300900	9511420	7858190	9518530	9108530	9285190	9586970	9794730	16449100	11083900	8661780	10847600	10787300	9892210	8577400	9045440	9577950	46288800	49398900	11629500	11101100	10766700	10381800	10236100	10254700	8091920	8741200	9472340	8900410	10784700	8634610	9492510	10076800	10549400	10263000	10064200	10330900	5825180	9452080	9571040	10412500	8804590	9160420	9113860	22919400	10958500	10891100	10391000	9261690	8039910	7412970	9840540	9606280	9813200	9729330	10268900	9248740	9874770	10433300	9139750	9338530	8052780	10304200	12149900	10216700	11490600	10087600	9940980	10171500	10088400	9411090	9716490	9998290	9367860	10010800	10280500	9150100	9936850	9043680	9700200	10017100	9722650	10550800	10832000	8815400	8396290	8597440	8011280	10637500	10558300	9604360	9273480	9962540	9297830	10692900	10451700	9955120	7901490	8661880	9823070	8816620	9624270	10188300	15258200	9852140	10344400	10311600	10013800	9851420	7978810	9830140	9270950	9556400	37778000	73748200	9876630	9655350	8559580	9827550	10253500	9114820	8637620	8699280	9227040	9559400	8872850	8924560	9067250	10876600	10083900	8233400	9814490	10164700	5878100	8964260	10079300	10429300	7596320	9786510	10154100	64550600	10289500	10451800	9741790	10070300	5358860	6882850	9572270	9628500	7858520	8624970	9042260	9272820	9542320	9505910	9467030	8899950	8434050	8644890	9070180	9449110	9562670	9587710	9724400	10296000	8927100	8378270	8725800	7738070	9154590	8974990	8840170	8782080	9569100	8164330	8656800	8397690	8896540	7978820	8850090	8963820	8361060	8183860	8918560	10962300	9723900	9310250	9827200	8550220	9619860	11108200	10509300	8959500	6757050	8520180	8882690	8028510	7399300	8893670	13686000	10080700	9047350	7709430	7960090	9234840	8441390	8134750	8864620	8777370	50643000	65039000	9142900	7967660	8155630	8768880	9341860	8657750	8587890	9231300	8447680	8591870	7932230	8415190	9522370	8822760	9411480	9288570	4748260	7800820	7971380	8962150	6909980	9310770	9666390	42558700	9353830	9933790	9426140	9026260	4486730	6672300	9007860	8699320	8471530	9244360	8737860	8843570	8264600	10675700	8978150	9182410	8533460	8281940	9838800	9412780	9433570	10470400	9022980	9877220	9591190	9290600	8656300	9064940	8626530	9387970	8924030	8906220	8540710	8346350	6926090	9174280	9685270	9258140	10756900	9368730	7690960	8174270	6081920	9504080	8993990	9079000	9419660	8778660	9346680	10927200	10061300	8579210	8529810	7840670	8240470	8855260	7110530	7013790	17309600	9808070	8970390	8851710	8972220	7890580	8595090	8738440	7784110	9624030	56151400	33748200	8929930	8328710	10397500	7667320	7976180	8613630	8481150	8552370	8948200	8483030	8828930	7743850	7872230	9067110	8452250	9717320	8745440	8458350	6632020	8229550	8964630	8239260	8213480	9093000	8597340	57685900	8136170	9533530	9262110	9768130	5703290	7043810	8618210	8098160	9598120	8924090	9464430	8961550	8001220	9080200	10119800	8678850	8899000	8707620	9229540	9668620	9110010	9163260	9574750	9998160	10492000	8757790	8370040	8890760	8485960	9241520	8789550	9647750	8442630	9279130	8020020	3957930	4641690	8540530	8973850	8962980	8716850	8109900	8655380	8844000	9195560	8577790	8707080	9481660	7793960	9578970	8150060	7297050	8035360	8832580	7616610	8378370	7350350	8166370	14030800	3478340	3464060	8385300	7684800	9024010	8278940		8245280	9340150	63218600	27022200	8186800	7034220	8314070	9022250	9836450	8135980	8961320	9369360	8321710	10193000	7653030	8656610	9398940	9181590	8625940	8213600	7570450	7975700	6978400	8834140	8005170	8191270	8174990	8348680	8417140	24870000	8732730	9520820	9157800	8311300	9010160	8288650	8097480	9157730	8506680	8804110	7840400	8228010	8930520	10239600	10052700	10184700	8250950	9806220	10541900	10005700	10446900	10789900	9730710	10005400	10248200	9455450	10300900	9863970	7320200	9765640	9027640	8939450	9320380	9097000	9976590	9446140	9556860	9831740	10579300	8070530	7518910	7951890	8757300	9234330	9966170	9310850	9112390	9117370	8654990	9829520	10156600	9120670	7705860	7714790	9200360	9461990	8970960	8626210	18397700	9421460	9412130	9818980	8520510	10011200	8595550	9747270	8909310	9957280	58426900	58279000	9424410	9981060	8887000	9655630	9387840	9990830	9100740	9520080	9014820	9078970	9168270	8793440	9029420	9407420	9558910	9421110	9647470	8406280	7811250	8223990	8555710	7908260	9799730	8487530	9927550	76316200	9956860	9127840	9851730	9099010	5784200	7659070	9200410	9159440	8642360	9213540	8722970	8897130	8039680	10247500	9847390	8318370	9812160	8550090	9903290	9397600	11457600	9063630	8165330	10185500	10260600	8475720	9235510	8007690	8924050	7934060	10565800	8865140	8011370	8957370	9267080	9142900	10022500	8964210	9314050	8196840	9378960	9063830	10177300	9671090	10661500	8994730	9490870	9987450	8947910	8273090	8114670	9762160	9545020	9992940	8926510	11677900	6036510	12299400	8902210	9097510	8435710	8210880	9472970	7745110	8148280	8629090	9577490	11574000	8385650	10119800	10078200	8791030	11146100	11856300	8971650	33038900	9178000	7689220	8613190	10493600	9132560	8898720	11397300	9629880	8866220	9442500	8697280	7612640	9647920	8513720	8422470	9345370	9846860	10801800	9545080	24303900	9551440	11044700	9649290	7730660	8627420	11317700	11671400	9559620	10480200	10097200	8927930	9527780	9795340	10215000	9334500	7661450	9888450	9930450	8784800	10003000	10046300	10241900	9787260	10413900	10856400	8876480	8472740	7088640	8851990	9099120	10215300	9411450	9523690	8397160	8440920	8454950	9624850	9559550	8674660	7238010	9037700	9160230	10458600	8414020	11448700	8903950	9741320	9419160	9314420	8421550	8950700	7648010	9060220	8685750	7840470	10523700	5662960	10400000	8458980	8206140	9898400	8825830	8923790	7596080	7911490	9225770	9386250	11958200	9562160	9856750	10458300	8428500	11042400	10904700	8682680	18147100	9492760	9617320	8580430	9721770	9172950	9876030	11613200	9826120	8635760	9504210	8817600	8535850	10646800	10226900	10239900	10230900	10013700	9672110	9176510	16463900	10370800	9336200	9213710	8678540	9042460	9850330	10765200	10172400	9509110	9966610	8851490	8750560	9290320	10961500	10565500	10053400	8545360	10050200	9706860	10668600	10718500	11532700	9725660	9353440	10767200	8865530	9483310	9661310	8203610	9661130	11710300	10158700	9466910	9369820	10087000	8401870	10946200	11457400	9428800	11124500	8999620	10041900	10599000	11210400	10838800	9831940	10165100	11070600	11065300	9826180	8503960	10773600	9618420	9036620	9251220	11763200	6168320	11000300	9612550	10149300	9909670	9785000	10465300	8858740	8586630	9845670	11097700	11318300	9025860	10645500	12309600	10421300	11087700	10521100	8434100	47317400	8241360	9488380	8964840	10120000	9822330	9013950	12528900	9991070	9461400	10842900	9215050	10113800	7974050	10186100	9341360	10744900	9940610	10610700	10460900	40303700	8831840	11289200	9379860	9746220	7499010	11009200	11921900	10200100	9238230	10724400	9245400	8813850	9061740	10409300	9865080	11564500	8653110	9928990	9520420	9486030	10725500	10075700	10430100	10918900	9430180	10421900	10073200	10370500	8989050	10901600	12012900	10200200	9935520	9857000	10997700	10160200	10802500	9246740	9490570	9553730	7522730	10091300	11117300	9779280	10862300	9368600	9684610	10606800	11007700	10611000	9784120	11807500	10326000	9991780	9782980	11958300	6883490	11553600	8919120	10157500	10320600	9064740	9817130	10323000	7741130	8750680	10149700	11724100	9597710	11002900	10593400	9495100	11178200	10730900	9478760	75366600	8615610	8645700	9751300	9321410	10319500	8347050	13121900	10223100	10006300	10428500	9211360	10494700	5417830	10692000	9551740	10949300	9006290	10687400	9848920	19225900	11757200	9192660	10078600	10014000	8044140	9779000	12055200	9884320	10461200	10001100	9795110	9419880	10075800	9348680	12179700	9841840	11618300	12202200	11920600	9469620	11808100	12012300	12886500	11032100	11559300	12075100	11410700	8939940	10857200	10533500	11991800	10754400	10847200	10775800	12680200	10775000	11551400	7282360	9709450	6923440	10934700	10478100	13090200	11445700	11245700	8996200	8579690	11062800	11274400	11796600	10990400	10372800	10305900	11811700	11590100	12454400	6434180	12308800	10366000	10409300	10059100	6709210	10549300	9548680	12154800	11493000	12248900	14281700	11736100	11632200	11901900	10882600	13311500	12541000	6963720	17727300	10596600	12283200	11041700	8979000	11212700	11256800	13511900	10604600	10912100	11998100	10569800	9898190	9573110	12177700	8631710	8941840	8991470	12220900	10909300	27165300	12021600	9481830	11646800	7147360	11211300	11419100	14695900	11813200	12288500	11695000	12476400	8855350	8924050	10416500	10207800	10841600	9823840	10602700	10050000	10652000	9154620	9614320	10773500	9767520	8851110	9034030	8705010	9781320	8726980	8914320	10187700	9808170	8934440	8657700	8708590	9907120	10357600	9769660	8501690	9212300	8170630	8891180	10108200	10347300	10237100	9776270	8787880	9258150	9372840	8921900	8967010	10346100	9340450	8729720	8655260	10673200	6323700	11253800	8996240	9352460	10076800	7691630	9110030	8404980	8954120	7773550	8370570	11138500	9223210	9738250	9109550	9852330	10391800	9844480	8989370	17904300	8549950	7726500	7883900	9348460	10325200	8130030	8475250	8313340	8323540	9701070	9172110	8000220	7607020	7586610	8656390	8105690	9007790	8686360	8642870	15470100	9430900	11032600	8239330	9389060	8580100	10956600	9680000	9603190	8924440	9570470	8510930	8972920	9080940	7532870	5203750	5249550	5887670	8056150	5264900	6319480	6025380	5700540	5891320	7163030	5326900	4103580	2722610	4405060	5912100	3689530	3618820	4574500	5547950	5351020	4485090	4588880	4669150	8679000	7280240	5748210	7439660	6890160	5943750	8182770	9400260	6744850	6876980	7224000	6133610	6042290	3890110	5159640	7042380	6862660	4771570	4918050	6430830	4072480	3521210	4456390	3745200	5554600	3870740	5084810	6047070	7425360	5544760	5414490	7632320	4344090	6888160	5347510	3864040	6618180	3831220	4933880	7156290	6248510	5882480	5711300	8714650	6104450	5119650	5333340	6901600	6003570	6285160	7688270	9316510	8023470	8088390	6874650	6682860	6270610	6472480	6877840
Q6P597											408534																																																																																																																																																																																																																																																																																																																																														1316670																																																																																																																																																																																																																																																																																												86935.5		2747170																		264808																																																																														3029200																																																																																																3008770																																																																																																3211640																																																																																																2846060																																																																																																2429600
Q6P5R6	8920300	9620340	9462050	12658500	11264400	8470960	10404200	9090600	8829560	10912800	11209100	9714910	14818400	17465000	16788500	18745500	17638900	17036400	18137500	20146900	16840700	8423270	16051000	16476300	18325100	17968700	15126100	20986200	22806200	18768900	18458800	15592100	18471800	18735300	16445500	18088300	13904800	15153900	16650100	19839700	19483300	17426100	17221000	18326400	16657000	11860300	20718900	15109000	18450400	13812600	19076100	19678200	17974800	17612800	28390700	37036400	9380340	9143630	5689780	18290700	16484500	16441000	20460300	16328900	18701700	15053600	11247200	21660000	16947400	18508200	16852500	16639800	14926400	16277100	17291300	17678800	15624000	16404700	11557400	21140300	21454200	73767200	11209800	15799100	11946000	14285600	16248400	9136150	13309100	17006500	15792500	18449400	17211500	14164400	18411800	9572560	9665490	9001830	11228900	10763700	9854300	12666700	12093300	8725140	9376600	8476540	9539840	16946400	17421200	15712600	14324400	17610300	15673900	16748300	17254200	15613400	10604600	14146300	16135900	17050900	14960000	16091500	20233900	21395500	18377600	19298400	16124200	15990600	17596400	17485300	17896000	16285000	12750900	15701000	20117300	18289700	19103700	17899200	17286500	16308000	13268600	20349900	18075200	17806200	17316400	16192100	17632800	18728100	16425100	12201000	26921300	60401100	9220060	8497710	6647200	16992700	17936900	14778800	21441500	13799300	19640800	15067800	11590300	19697200	19238900	18675700	15876100	16091700	15477300	19048600	15787100	17378900	15461900	18004600	9505290	17160300	17888700	57335000	13657600	13842900	10228600	16093000	16715500	12418100	15191800	16529900	14784600	16669400	16573900	13289400	15993400	11053200	9890200	10948300	16362300	11736000	10976100	10311800	10159300	10692700	11112800	9801220	8852060	14619700	15344500	15063100	22021200	15513500	18856700	15945500	17526800	18114300	11343900	16316300	18571100	18562500	17485400	16125700	20637400	22906200	20185800	17795600	14442700	16083100	17639700	19057400	15257200	15672700	12663100	16951400	23068300	18703900	21609300	17914800	15693500	20001600	12100700	16840500	16343200	19135000	16263200	17254600	18413200	19872500	16534900	11376200	31760800	30430000	8628480	9297300	6797150	18917400	17662500	17009300	17044100	15044400	11083300	20063700	17710100	18954800	15193700	17860600	16194700	16752200	18902900	17650800	17056500	18401200	9569420	18879300	19711800	33552000	12678100	16069700	11301300	15222300	17893000	10142200	15054100	17167600	16553400	15806700	15987700	15644100	15495200	10714000	10516800	9516790	14320700	11700600	10826200	8045280	10002800	9633930	10585500	9446620	10437100	15332600	16398400	16157100	19986300	15877100	18345100	16508100	19962200	18716900	11474200	17282800	16127300	15419600	15973700	14891300	22271800	22033900	20741100	18753700	13379700	15634500	17792400	17149400	16122500	15520800	12734300	15532900	21410100	18034700	19945500	20205500	18765600	20598100	10338700	15269300	17645100	17189400	14216700	15732200	23960400	16181000	17329100	12124500	25864000	19510400	11763200	10766200	14038200	14148600	16851400	19202300	21935100	16566400	17863800	15488700	15810000	25075100	18537900	17809800	19726900	18008100	17180900	16086500	15618000	18628800	16814300	19147500	11506300	21238400	18170600	51435000	11272100	16888500	10569500	17479600	15157600	10315600	16159300	17145300	15576200	16088500	17273900	17193500	16999800	11082700	11081600	10254900	12129600	10881300	12392900	9534850	11498500	9810590	10990400	10585400	11674400	18072500	17461800	19259700	21368700	18620600	18420000	21045800	19999400	20130100	11342000	30345800	26200300	20519200	16740400	19540900	19800400	20817600	16309100	17758800	16729600	18567700	19440300	19971500	18985500	15813600	15112900	16499300	17303400	19756800	18356700	22755100	18647900	20364800	15186800	29467800	28525000	19776000	17124000	21686100	17655800	27148300	17210900	13297300	32254200	35233800	12318200	9530600	9572210	17942300	15840900	21991200	20022000	18843600	18921900	16142100	13867100	20519800	18818900	17995700	20897200	17929100	20688100	18790000	14969600	17374800	20500000	21225100	14399100	21276300	21641000	34010300	13773800	17467400	11607800	18088700	15703100	9674020	18848700	18449200	15349700	18232000	20384100	17256700	18908800	12329400	8417500	10791100	12300700	13591100	9773060	10860700	11884100	13161700	8177950	13278900	11157900	16284300	18060100	16657200	19976600	17985700	19191100	16933400	17860700	17082200	10821900	16419700	17744500	16924100	15097200	14225500	20166300	22991100	19479400	19689500	15743000	18335700	15476000	19690700	14345500	16946500	15117100	17241900	23990700	20522000	18688600	20185800	19442200	17320100	8859980	18936300	16756500	15986200	18994000	16562300	21998900	15358200	15615100	11547600	27386100	45749100	9770100	7607580	7331100	17697100	16917000	16571000	21791400	16975800	17919700	16642900	13133900	25856400	18197500	17676300	14967600	18357400	17683400	17735900	22796800	17701600	13860900	17482300	11871300	18221800	18999700	56158700	12083200	14959700	11204200	15997600	16708100	10182500	18244100	18371100	15020100	19128700	15538400	16215600	17985700	11413000	11286600	14152000	12090100	10942100	10799200	11034500	11833400	6870050	10798300	10137500	11002800	20443600	14725900	19137100	16510800	16183500	11501500	16915800	15868300	16547000	16923800	16865300	16348700	15177900	16776000	20078800	16785500	16569200	14806300	15725400	12417300	16727100	18618100	16491000	17228100	18186100	16199800	13197800	16971600	9488940	16106900	6085190	12025600	15486300	15875700	16531300	14834800	17184000	19095800	18219600	16440000	17586900	12249300	14188900	15609900	11565200	14661000	16906400	15552100	11671300	18065600	21765200	15181300	15494400	16734000	15238400	13505800	17626300	7908930	18266400	19278600	15023800	15523100	18639800	10743700	15110500	15058000	16876600	16227200	14234100	16070500	13334700	19414000	14137500	16313500	16382000	11762300	9566100	9881060	16174500	14381700	15585400	15178600	15297100	14136400	11133900	10748100	13442100	9616600	10507300	11254500	11281200	11032700	9180440	11427400	12158000	9902500	15974300	15898600	18856200	18171300	18413300	14656200	14904100	16675900	17117200	18159200	18104300	18771500	14686100	20586900	20351400	18184500	16849000	13966100	13408400	11442700	15422600	16075900	17513600	16559100	18892300	15799500	13879100	18106600	10978500	16500000	8635140	12344300	18343700	17954700	16537100	16300600	15895400	18009500	21405400	16525400	19923600	16531200	12961100	18203500	11222200	16634300	18486600	13726800	12440100	17644000	16283700	15131300	16610000	17640000	15973500	14655100	18302600	10523600	18177800	16194100	13807100	17125300	21714400	15271400	16382100	18707700	16834100	15928000	17448300	16807500	10316700	23116500	14598200	16057400	19515200	10724000	10531200	9114090	20007600	17394800	14082200	17576600	17222700	16348100	8426640	8771830	12807400	11928400	12098300	10202400	11442800	10459100	12056100	11075700	9813850	13113400	18068400	13920600	18408600	21203800	18586000	13349900	18260000	15839000	16705200	17779900	16816200	16601100	15691600	16655100	16489200	25736800	18258100	16077000	16100000	12830200	15818900	14593800	15718900	16921500	17886800	17141100	12414300	19073300	11402400	18133300	7014470	12678600	18151300	18015800	19453000	14141600	17645500	16456000	16727900	20499500	14640700	14988100	15126000	16239800	13121200	13800700	16693400	16328700	10446400	19785900	26461900	15028700	15004800	19311400	13626900	15072200	16761200	9447570	17317000	16864200	17192100	17056200	17372200	15548200	18314100	16119600	19276300	17922500	13384600	17447900	23921800	20499600	14190900	16968100	17976000	13145900	9508550	9468050	18217400	15251300	14991100	17286200	16968400	15641200	12598800	10750100	8801520	16573000	12569500	10432400	9367070	11623200	10668700	10849000	11098800	11769300	17817100	15673100	17271700	23645900	18269700	14583100	19028000	17219000	17585300	17469600	20432600	15569500	17506000	16203200	14998400	23725700	17233600	15907300	16762500	12962600	18238900	17777500	14604000	16585200	19053000	20294300	12403900	22977100	13727500	20185000	7066560	12315500	18659200	19526100	20839500	16784400	15276300	18208600	17299700	26094800	19729500	15252700	14090500	16442200	12871600	14769400	16228000	14105400	11336300	16857400	59341100	21025500	16775100	17789200	14432000	15680100	18236400	7866920	19064200	17031900	16015800	17338500	17723400	15991600	18343900	15410600	17715000	17508200	16167300	17703400	11188400	22522800	16498600	17062300	16277400	13186000	12804200	9887950	19644300	14502400	13717300	18250700	19435200	16073200	11547200	10450400	13123300	10220100	11794700	11710700	10651300	12237100	9832680	11546100	11046700	11459500	17370500	17810700	20207700	17655600	20573500	14354000	18162900	16064900	20021700	16868800	17585000	18412200	17903900	16760700	21318700	17128900	14057200	14814200	16773400	14199000	17052500	17798500	17671100	18250100	17668100	16663900	13978400	16992400	10915700	19852100	7601650	11862800	17137600	18473100	16364300	16526400	17359500	17199400	18972900	19171600	20214300	17052200	16340000	17645600	12463100	20891000	16668900	15979200	36551300	18181200	18354900	16133900	18260700	17195400	17677000	14309200	16551600	7875710	17468100	17095700	17115200	19980100	19620700	11965700	16004100	17566900	18228300	20585000	15611400	15665900	19172400	23288100	16649700	19273800	21979500	10074000	11073700	11852000	18657400	14707700	16300900	17693200	18148000	15819700	12872000	11702900	11893900	11029000	11525200	12345000	10812700	12039000	10930800	12141600	10392000	10551200	16269600	15787300	16848000	17918700	19225700	13247500	20804400	18868900	18315500	17561400	17703300	17710300	16977400	16559100	14417100	17518100	17250300	15804300	16308400	11512100	17168100	19110100	15923000	15703200	18612200	17639300	12225200	15895400	10486300	19981500	6524530	16298900	21456000	17911600	15866100	16706600	17771100	19286600	16544700	17649100	17899700	15141300	17954300	20146100	12135500	19465800	18335300	17482200	11978800	17150300	17638000	16355400	18774400	19016000	17465000	16748500	18188900	8911490	20004300	16941100	17880900	19284800	17305700	16425200	16778900	19082200	18879800	19303700	14357400	19239700	10148900	22148700	15839900	18059400	14538300	13663800	11492700	14035900	18141100	13908300	16627100	16488200	19945000	17254300	17952600	19095900	19942600	23221000	20530200	22595200	18986000	15692300	18260500	25063100	20653300	23983000	16737600	22030200	25715400	22678300	26319800	24313200	20453500	16964600	19733100	25131800	22973700	31087700	16994600	24315900	26518200	22373200	22521400	26587900	20170200	17193700	18542100	23536900	24638000	22420000	17657600	25227600	25865700	23073700	21581300	26385300	20572900	15824700	21717200	25605000	25676800	31424400	16476900	20159900	22620400	19641900	19789100	21886700	18630800	14966000	17804600	21977600	24420400	23128100	17718500	19844300	28574600	20961400	22970400	20120600	19886500	14588800	21794000	24307400	22591700	24380000	16990300	17142200	19084100	17843800	15601500	14823600	14489100	15102200	15284600	17376900	15016700
Q6P5W5	714468	1054620	946878	832982	729940	772412	806189	695358	762058	978595	931616	891356	980988	1099300	906856	1128720	1102150	1166720	1244280	945888	845092	2095730	1184260	1194310	1090350	1451030	1180820	947059	1247660	797985	1220800	1176600	1069390	1040420	1605490	1048450	1525420	1266840	1020180	1023450	1201390	1180620	1087310	1264590	946360	2138860	1185080	1140450	1034030	983670	1185290	1155800	1141510	978905	1167270	926064	1296570	2264940	619886	1051750	999574	1188550	1061870	1082100	1030510	1393900	1149930	1100520	1138350	1458440	1597430	1141710	931661	949114	649381	1027880	1118760	1162840	1729870	846169	1525120		1447050	1130750	2136160	913932	776636	1010450	1225100	1077380	1065110	1132530	1162360	1359490	1125480	775223	947996	897661	729362	893545	1061410	903147	936792	892445	758790	827918	856052	1048380	1295400	975723	1166680	1247210	1255770	1270110	1128720	1035540	1826530	1311600	1330140	1182650	1326760	1006820	828551	1217290	1099000	1246590	1632230	1073410	1354110	1505120	1215550	1352250	1160440	1160940	856324	1082810	1176200	962041	1253100	1106030	1715470	1127540	1185300	1182070	1076760	1108970	939182	1018400	906164	1306860	1332800	838526	1192360	2304690	681037	1121590	1117160	1038140	948033	970650	954713	1308780	866138	976700	1062590	1158900	1426530	998286	1027150	1084110	631194	989208	1134950	1131600	1788550	946578	1710820	750321	1531790	957706	1728480	1275830	628016	976556	1174300	1006350	1309160	1021470	1125990	901590	990292	845592	802323	825121	804663	884626	950003	824410	874236	885921	722758	870732	796668	884385	1004490	1119850	1096870	1079230	1001380	978030	981568	982976	1639830	1089550	1015070	1165530	1271300	1055940	848405	1087350	1137830	1105680	1278090	1017860	1051140	1298100	964046	1268210	1301570	1093810	1014310	1016830	1068490	986699	1001350	1212470	1433920	1171440	1017680	1109640	1046400	1196850	945136	819624	915597	1145210	954066	834458	995162	1826110	534466	1123400	1122220	819660	948682	1040240	839276	867758	903120	1264850	1442610	1034660	993498	1057300	556994	1085640	1048690	1037410	2043070	817335	1291110		1373390	1008160	1823550	962841	448883	1041720	1198200	1092860	952790	937767	923487	904634	913082	875618	1010870	851145	619202	914022	907814	771008	809422	886959	850342	743230	865094	976343	1131010	1086640	1162920	1052840	1004410	1094070	988034	748309	1374950	948944	1132910	931299	1185210	1101930	924234	1090860	1104480	1216760	1244680	956800	1140520	1471910	821739	1211840	1163620	892025	1048940	905496	840637	924541	1018110	871592	1782270	1049770	1070680	1038300	1120460	1005680	871075	912396	956869	1265710	2012290	1370590	999466	1987230	537895	999665	903099	965536	995029	980827	834072	1156900	729800	816274	980700	990432	1414650	941339	1175040	1142990	764337	888632	1027790	923497	2020700	1050320	1511180	725547	1293210	1116050	1693960	1003290	758395	974834	1179270	991267	1062950	1054870	1006760	963290	981955	756578	682318	687290	726491	897548	863856	779969	806370	795126	521332	765565	853828	932930	1057550	768769	1155530	1010930	1101690	1226440	916550	1000480	1394150	857521	915645	947306	946156	948554	885439	1216630	1112350	1110410	1266380	925560	1072860	1361080	1107370	832065	1051860	882974	936746	912669	1035000	1252470	1049890	1037970	1459040	491551	502532	1049160	883523	947680	883969		1264930	1097540			972100	1183670	503769	849473	1061730	944335	1023230	957422	918757	1343000	713715	964107	1046600	1128340	1451620	907549	870598	1019950	1100520	1060110	1102760	914523	2052030	991714	1338500	1413200	1222090	1100390	1666850	942566	1117150	1173730	1206970	930984	909588	1037810	1132060	965713	1218300	665045	887393	775502	646250	766077	811312	729470	817124	790359	913343	743300	794180	972172	1274060	1135280	1092440	1230420	1236290	1245280	1145480	974191	1755350	1185880	1240380	1043220	1147470	1031220	843207	1071960	996419	1160980	1400980	1186690	1143840	1553160	1251710	1290340	1233240	1091410	935842	1042980	1160650	1157900	1129810	1137290	1126940	1363200	1065870	1134140	1217530	986064	978676	1083860	1095030	1041240	1290830	1497620	1172010	2127180	636737	1251570	1102630	1193780	943457	910719	1030050	1147440	695575	898336	1087510	1271410	1349020	1105040	913298	1218920	751870	932399	1008190	942001	1979660	1100500	1367830	657539	1474790	1078570	1793280	1040030	547204	863207	1170930	972113	1089310	877209	974383	1001400	943838	838050	942576	684370	1116340	944725	785148	949390	939879	846482	916105	874425	784919	1217290	1002880	887289	1364000	1210440	1806910	1225600	1535070	1092710	1202650	1091610	1272980	1245500	1087470	829377	1265980	1333610	1746740	1348900	2228070	1215840	1256670	1289970	1207970	1089250	930122	1532900	1358660	1267500	1160020	1756930	1208550	1498740	1114720	1061730	984772	968696	1010810	813992	1090950	1253410	1767710	2119240	1124920	1371280	620184	1061820	2501330	2011030	1079560	864915	1183370	1207990	1334260	1489630	1263380	1411070	2374540	577173	1145510	1574320	1101080	986437	1318660	1290050	1029880	1686090	1431260	1436870	1264400	3500060	1460530	1167570	1128000	1006770	1379900	1543390	1258400	1344860	1616110	1871710	1122100	1173930	1129080	723344	898966	875333	939894	997788	792174	862172	797625	839630	825791	917347	945727	1022700	1213370	964197	1157130	1199410	1613110	1176050	1386450	1219530	1255290	1046410	1162870	1173150	958411	822323	1103960	1017920	1570500	1214350	2528230	1313290	1201420	1248060	1107660	1052750	1129390	1239760	1270820	1189410	1022140	1752540	1167420	1475290	1173460	1099650	1291990	1064010	996714	1025330	1158510	1339100	1738600	2252010	1009130	1221010	535286	1073700	2396220	1734990	1075230	633173	1123580	935824	1196700	1401490	1138330	1006390	2662820	471688	1077390	1962560	1056300	1026070	1312660	1099820	1176200	1367770	1255450	1117530	1282100	3006310	1628680	1145250	1124910	1073580	1329400	1728900	1299990	1189050	1441310	2022970	1070260	1142140	1150650	793482	1041750	675202	783706	939289	896737	951488	928937	935306	899719	854930	754046	996233	1056040	1277600	1017080	1094490	1411040	1217940	1286920	1056970	1128810	1213100	1107890	1224400	1023820	1090970	981046	1043950	1724060	1244060	2276570	1010060	1004940	1143250	1070330	1208360	1003570	1909920	1175700	1194680	931500	1862230	1065650	1543960	1186820	1426410	1088750	1264560	1174190	1050880	897816	1207410	1608060	1894020	1092310	1357550	602828	1079250	2328140	1713840	1126500	982901	1205520	936469	1199040	1262030	1073520	1009090	2401700	564525	1002700	1619320	985576	1277520	873376	910758	1094300	1254510	1275300	1211650	1442100	1779870	1562490	1073560	1044310	1127180	667283	1400070	1333480	1189240	1445550	2007330	1152270	1023110	1246460	939262	894766	756592	701009	721128	858965	900235	905594	870542	619779	611910	695468	1110160	1137380	1050040	1001240	1007220	1537850	1088100	1390170	995697	995117	1028880	1325890	1325660	836038	1152850	831136	1058150	1413190	959253	2019480	1249450	1095540	1344630	1179940	1318690	1169040	1793020	962362	1147010	1038660	1862110	1180200	1587060	1178020	1167650	1206140	1135010	1128410	1063580	783912	1129750	1652120	1669140	1121380	1209730	475318	957489	2388730	1815020	1274170		926790	843998	920900	1397600	1235180	1219180	2766480	498855	1078560	1766730	952136	1054300	629391	925624	1133710	1396250	1278900	1207120	1061820	2280050	1606140	1170010	1043990	1213710	697724	1413230	1346060	871723	1535580	1643940	1088550	1143670	1183880	1033680	966425	763741	793498	910063	1119280	786446	928668	947112	782689	921852	941794	1115470	924506	839685	1112100	1133310	1796210	1181570	1107560	1120120	1299260	1056020	1226810	1137590	971822	811010	1026680	1042280	1527920	1186940	2395490	1060090	1141300	1281760	1304460	1148390	1003320	1295210	1129590	1190110	1270840	2076190	1142670	1721210	1011460	966505	1204380	1063590	938921	819961	1072330	1276830	1730420	2031960	1154600	1012670	558024	1139680	2565160	2311820	974436	1121200	1083260	999119	1084390	1315720	1214240	1170980	2835860	446665	970833	1513670	964346	1114730	1448220	1032130	1139430	1446210	1412010	1358710	1208720	2022500	1404660	1219730	1029290	868436	1246490	1398030	1050160	1149720	1438550	2206170	1073940	1216430	1334330	775059	892144	855541	864823	979148	1121640	859895	962646	893250	931841	886542	1016710	1288100	1062090	1041140	1234890	1063210	1517610	1274200	1326480	1034100	1142880	902623	1271030	1272640	993034	959428	1071290	1321450	1605800	1071330	2395170	1067380	1295450	1305380	1309480	1244920	1110970	1346450	1259110	1181400	1211260	1929260	1175900	1641510	1109880	966462	1196880	1288650	1132730	925306	1300570	1445160	1618990	1918040	1282960	1339400	607346	1079910	2601070	1707330	1027570	856933	1081210	1076820	1067490	1343540	990012	1175330	2257020	532466	1111230	1608050	1293580	1192080	1178590	1131740	972992	1064320	1318010	1087290	1190940	1840300	1479050	1266720	1188530	1052590	1217870	1631320	1208700	1301100	1491320	1933450	1146040	1357930	1017350	768460	989091	936597	1071970	853114	816105	977269	515130	1050300	1070090	1050180	1019030	457061	573014	744360	621417	688590	504555	703650	294717	644257	691144	571807	799328	1007090	1080620	1232700	918044	946176	878754	1182110	507058	1035870	1017690	1017870	945167	659956	558006	728772	973234	996607	519910	878882	484412	768140	593210	604970	809760	544098	672424	849444	702415	942275	648773	830538	475806	765280	750055	796144	591533	621418	553535	713854	916496	986863	636134	886576	510967	888684	808044	782662	923790	592810	406298	669538	633775	620658	782557	735310	751661	635966	693395	596205
Q6P5Z2	685953	487135	551955	369066	406198	585171	379128	433128		479104	650556	619715	541446	842418	403465	1055320	841244	676441	875530	571886	713283		843156	868025	505693	944198	613813	780324	405474	1183030	433123	643578	748856	457473	533560	814082	768333	751734	724758	669364	848765	687762	819494	892220			484503	648029	819507	978394	988179	504416	761606	805992			755374	485346		1058320	735476	618190	851914	666239	653651	940673	463244	475224	648963	780382	508133	535113	551991	964465		578949	1044540	537027		496922	538786		786592	414324	803834	722009			453905	476692	704273	519441	611330	540748	649395	630883	471091	362917	516542		438743	514119	564463		482687	753762	476408	494192	837592	768467	599185	1161570	803358	683191	572041	481162	572835	576962	1200770	868238	683161	841514	665277	917618	682223	712472	648563	647967	545489	898543	681352	397264	783561	538304	547096	735437	660487	712058	797473	825847		961554	1028710	863639	603454	892931	1005110	574018	688572	683565			675331	294869		597658	862229	971971	1233870	595725	545121	859649	554697	1047690	579561	482539	527307	544334	484179			887178	821341	1170530		602665	948661		665264	714708	811663	1133650		333637	660169	595454	653714	640390	677219	849053	632789	408886	471130	502036	497137	441729	601985	345771	410816	611705	421757		559022	474013	673553	681804	917123	857074	617650	703243	867294	600029	444240	994930	939029	729730	974370	837774	861208	555337	709274	616023	950064	605994	854808	729564	792518	495906	568235	645834	732227	598194	765020	758390	617433	787869		1012770	730188	1075940	987802	698548	772766	460801	765270	479948			818151			530381	724906	820991	893566	776252	468525	611652	612249	938575	487094	640918	670764	704978		885261	716035	685888	261771	554498	812572		418089	929518	781086	558874			794412	983893	659044	691573	700893	559010	676641	601952	381065	541262	506992	813035		451484	525566	557674	626493	621549	609926	877636	574972	934296	787630	897052	1131530	810806	455613	740442	563754	1010630	935175	1027470	768944	884002	642492	895390	927469	590590	860896	783710	674229	626857	795060	523247	564171	922806	480092	928070	500775	1069260	507179	485627		803224	910660	1039050	718880	793319	707320	1143820	424756	561527			859140			667649	802020	758992	907060	662892	684580	636404	530311	1103910	712005	774981	751744	826116	711114	846524		932233	843037	1093520		1178620	746959		529058	663567	648698	748528	259474		723139	477695	724017	958721	656124	883080	736002	523275	645352		653049	541052	615223	635281	407205	648935	543132	547648	583626	690514	810188	626857	564213	912153	932336	661452	830562	811623	464486	764283	989710	782512	701438	371195	759541	810649	852692	610468	520069	695549	534202	936521	750735	895995	693376	787719	768899	893505	827347	989996	981025	998703		753564	825965	1013550	934746	836847	802194		970370	529578			581088	466528		712119	619155	520990	904170	722971	1065900	777276	436157	657385	785322	582203	904642	910826	700355	565219		672789	507508	780482		771587	1057860		656080	627397	704722	755932			815001	507735	639325	1007990	455908	488807	698822	458744	505018	395096	575673		593901	611549		538715		542556	487058	700181	946235	1031890	578598	791499	774465	768620	635962	852702	653125	736555	815330	805791	697869	742550	527688	607568	810222	692202	806840	945742	870034	794560	738988	776471	786084	677718	1042740	1027410	928732	1082480	660736	854996		879551	719893	595783	1169810	1135050	646291	726053	710800	525584			450379	349688		1001000	619651	857403	590072	666173	752336	730601	464501	520946	704433	524959	649543	945817	778155	827266		547413	665638	675196		897258	960853		658876	855612	903416	671798		336470	502308	434728	678457	869676	766411	655682	580391	472560	588022	475091	546843	635446	472754	475646	560415	626168		537326	665910	613608	734118	752444	782198	681943	707602	714143	749024	472569	917806	896365	664312	661735	602353	1020090	660861	709885	1013740	894915	785911	791062	826294	952600	883140	720962	459255	666179	779479	830000	545149	529249	948145	434909	832307	869898	963705	1004100	797184	940923	802003	627808	540693	860971	903478	495422		986552	965193		820056		795355	732657	965503	1122710	568114	879544	487978	450021	819862	662826	773610	871120		958750	616193	785160	439420	740545	970334		908410	627513	658544	798061				951426	897235	697457	562760	821951	562159	366270		623784	815058	669729		379794	793344	756484	529105	622068	618440	674410	810221	550545	805306	1225380	1113400	445051	697271	929971	699838	852006	705727	626884	654652	952975		861086	803044	633296	819519	857546	590659	702538	1010980	678144	929124	784391	651333	486508	691674	824535	800043	457074	883961	651941	795441	1118150	909276	628481	846186	799824	661014	763960	674443	546090		825601	513792	422398	555842	724121	790791	915626	981428	917019	652731	791840		373023	834312	812377	663366	729416		674847	446327	952545	872189	764911	702914		1020180	355963	998790	695560		546034	502323	835404	1021000	931451	621227	942519	801662	590321	385435	496733	399515	522253	668832		511148	675888	637923		511838	1118050	795984	564637	469787	554250	1092730	893485	594358	898233			614538	1382950	767981	744284	731514	890196	708024	420201	621598	757362	689564	510363	715728	634817	887712	726514	341693	618837	906197		449682	558375	558344	1054360	802772	1010900	538899	528198		578771		395463	853545	588890			492320	419961			814526	685123	877195	683919	396354	822012	391561		929280	570971	837235	955418		446582	846227	545773	1022860	1103300	900978		814164	701236	624846	864184		115121	400704	876280	634415	750658	608193	757520	906677	666800		648055	647299		783553	612392				658091	569291	842223	1416830	780827	769331	881596	769040	988634	635166	745193	613868	836328	650707	785053	688566	558745		524623	638891	643296	304976		644338	384092	1049460	943477	404868	509617	604256	530870	921680	347913	771074	465798	585823	600854	865045	694676	563975	979986	797418	954258	639107	605030	734077	470116		952410	820133	459306	746771	1186040	903169	525685	1070470	873463	633875	637104			1194750	928677	1122110	831792		731521	596463	828012	753483	966908	515985		903409	857758	840811	815749		673478		895388	466340	824875	841188	395737	830660	862063	487091		262456		545374	547468	525468	822033	465492	362738	734576	578662	784756	531643	677150	491793	402411	1252420	925828	725973	844933	951880	822377	821401	901400	1117150	576600	706566		844126	910845	487459	893969	836812	820735	772493	732792	777349	715914	791054	809005	582318	561324		680488	771607	753678	773920	412827	759055	669256	633300	669107	746265	913135	646242		1047740	518494	489510	687221		570078	1013420		730462	778562	807748		401543	887167	907764	793811	1177990		459524	630667	642240	777776	821819	854572		1025630	421099	929444	803216		521552	518126	1043760	797236	883172	595500	844796	904514	639094	824377	823446	485444	733446	806091	557372	748785	669431	553223	358618	519177	919816	847355	802798	652203	996324	788950	568402	837852	1072020	957981	879178	613892	712284	857651	747035	779861	821140	784357	1114700	538935	548178	1187550	784769	674754	802253	798662	416964	1091420	790307	743486	685619	890767	426796	799173	923675	1167840	484143	982884	721290	859052	665579	637653	533712	1005380	648296		873123	1145520	403108	568930		681634	600247	933586	905092	762513	664528	541229	259551	1035420	683390	1152250	831448		973678	885051	957169	758179	802076	903656		1014460	1012020	1081910	539774		441510	428062	775631	685059	583530	612567	863538	935454	485456	839068	990556	1221170	731715	1121870	706878	756587	800213	646629	1105380	823826	633631	858449	1078030	1016990	632604	1092820	659787	541050	803500	751964	1012200	737264	668524	1364830	1175740	768896	1133080	770083	964386	526810	1051890	800457	889673	857222	616313	937586	891366	1174060	1316790	1029050	1030150	510240	999756	648464	902063	908812	582702	927085	1054740	757462	1148700	914943	865159	563484	590173	815150	1052600	993050	621983	804971	1030420	1077020	957534	1005540	1011610	891982	812597	790714	1011530	942186	634564	783892	860808	904768	659685	490764	632136	639922	1140410	960474	764328
Q6P6B1	1892740	1871970	2196040							3086850	2384800	2816790			1529610	2553790	1970580							2164780			1867820											2853020		2604100		2059730	2547940	2674430				2130650	3051560		2116710		2175830							2591250		2122870	2597510	1983940		1859200			2043970	1532490	2313860	2994140			1782960	2862770		1784040							2399520									2713320		2250150	2671750	1955010		1604500	2215280	1781510	2198020	2559010	2546350	2923410	2369880	1911540		2125140	2366460	1607360	2223930	2361690	2292130	2291910	2457670	1538800		2357030		2475580	3059870	2488380		1575390	1740500	2023860	2441000	2750110		2278590	2370400	1983940		2254100	1808910	2264870		1905310			2060700		2501400	1950220	2472750	2048450	1568740	2304940			1715180			2765830		2778170	2668300	2540380	2023990	1802050	2479890	1590420	2160750	3153930	2097130	2479670	1945480	2347270		2846790	1718950	2670250		2335920	1453130				2196300	3097540	1877430		2068750	2493410	2478120	2223220	2578640	2055940	2740010		2623110			2178570	2200820			3000640	1973450	1428130	2283760	2163950	2435120	2494320	2415140	1660700	1558640	3179810	2671150	1429370		2765690	2562650	2427010	2884660						2076790	2122280	2046620	2599740		2518030	2293780	2554800				2392660	1765390	1880530		2786930			2049080		2345970	2177210	2099770	1976910			2899860	2515930		1888870	1976160		1899940	2339820		2304820	1886250	2770200	2135640		2065990			1733310		2129070			2546530			3209610	2467960	2373330	1667160		1831100	2201960	1583950		3343160		2662660	2458840	2034210	2154060		2584130	2756390	1443450	2670390	2041510	2207920	2015410	2473940	2326870	3143530	2971230	2764640	1596000	2525900	2575770	2293250	2423400		2153880		2284560	3328710	2310300	2817180	2864000	2472420	3209360	2956480	2409000		2605510	2868050	1391660	2459440	2702910	2993040	2327720		2612480				2188560	2628380	2223580	2228970	2030710	2537980	3198340	2190790				2291610			2159230	2575300	2284090	2681020	2447490		2195570		2271590	3091630	3209670	3278010	2057260	3168150	2345670	1538500	2669310	2409330			2254090			2186340	1828980			999700			1734140		2135030	2408910	2762390	2705020	2018900	2015140	1557200	2984740		2251770	1908350			2594530			2785790	1987860	2659410	2267580	2699720	1943660	2698110		2287110		2045950	1823850	2877980	1885510		2763790	2373220	2670070	2080800	1918160	2450280	2518080	2559210	2540730	1565510	1978980	2387910	2573390	2827450	2158280		2580690	2413690		1692430	2473610	1149680	2496520	2775660	2866070		2387810	2692100			2077030			2335870	2534730	2526100	2283870	2902080	2758290	1892460		2190590		1891900	2657340	2471280		2590180		2394920		2278280		3113650	3160530		1998890	2957730		2405070	2980960		2875110	2207600	3093710	3185060		2397940	2276770	2491930	1954300	2438390	2307340	2344390	2089330	1615240	2286510	2577640	1815620	2069880	1736030	2555410	3033480	2310920	2512230	2696320	2105550		2312220	2052450	1250690	2262840	2592320		1753580	2515680	3090110	2523360	2773730	2315960	2534300	2541250	2548860	2106450	2233760	2206140	2356770	1789140			1477120	2457990	2509660	2258480		1927540	1976830		2262750	2515020	2593590	2438980		2397850			2075200	1692340		2410800		2115060		2582050	2342530	1879130		2736450	1839660	2182800		2603780	2510330	2147090		2263760	2925530	2552680		1916060	2343310		1726360	1877320	2746830	2599690			1907520		2748440	2569100	2563340		2508160	2293370	2449820					2533220	2493200	2633650	2560290		2204640		2105000	2226930	1492570	1723720	1546470		2108760	1815500		2175270	1672420		2888070	1678340	2407240			2123630					1918100	1291600		2532060			1530560	1533130				1898800	2842590		1977960	1485010	2406910		1942500	2104920		1837390				2186190	2263460		2033250		2078930	1849770	2213520		2245110		1469540	2056690	2702680			2736120	1921200	2216910	1893260	1766610	1893260		2060010		2396480	2048850	2097840				2046820	1786590		2336430	1944550	2356230	2277370	1657400			1987160		2906050	2080600	2360110		2739330	1625530	2213480				1775350	2394250		2871880		2268220	2527010		2200340		2198940	1825710	2310190	2021830	2116110	1923200		2160160	2465750				2087920	1633510	2505970					2459140	2058500	3015560	2603820		1912470	2595050	1823130	1692680		1793940			2023090	2607990	1502410		2592900	2262790	1739620	2614730	2561820	2255080	2706810			2635870	2129240	2520300	3017650	1452890		1437310	1390230	2149910	2737340		1696620	2237660	2291160	2476380					2294610	2400550	2053020	1956740	2526900			2320980								3005480			2264650															2488590																		2392290	2610260									1956470	2307630											2322710															2506430					2296610														1834210																		2471570		1453610						2259250																																		2312390											2539470	2161990	2360620					2718740		2532440		2505850						2186040	2950010						1965330	1693130	1927780													1335060				1443500		1636690		1248230								1812290									1057840		1783720			1491810								2236660	1893150		1606060				1498760	1560000									2244220		1813420		1777120		2371390			1538920				1995260						1820050	1705500	2432130	2004060	1813640	1954430	2044670	2223280			2278880	3190580	2176570	2245330	2414360	1785910	2645060			1261080	1867650	2031360		1971010	1568670	1572430		2042710	2743030	1998850	2337070	2392190	2203610	1799220	2096650	1904820	1675570		2209140			2542800	2121300			1829170	1807820		1779680	2280740	2195460					2003240		2001330				1981080	1226170			2554160	1963350	2388510	1817590		2035020	1895840		2037880	2208930	1864930	2036250	3515130	2138690		1524050		2360910			2397890	2572420	2293030	2422760	2598530	2083260	2660880	2627190	2350700		2493490	2298340		1929100	1693660	2496390	2235050	1311780				1933440	1809120	1955790		1184110	1693220	1497500			1615190	1253390	1747920	1481420	1448850	1083900	1727340	2042350	1628940	2025160			1797890	1776790			1661160		1780820	1550900	1468650	1514620	1993010		1836610	1559490	2369480	1258390	1407890	1414540	1497900	1604490	1616230	2373360	1681920	1770840	1952470	1319060		2080660		1072740	1402960	1601250	1565150	1524070		1741540	1368140		2266670	1831530	1914400	1892620	1811960	1338900	2191900	1855320		2152230		2037530	2085940	1488510	1515350	1718830
Q6P6B7	1230490	1158630	1443260	863708	1222640	1104970	995818	869379	1220320	1397940	1135440	1061290	970615	1008300	897330	862728	1076360	901995	639115	853796	986865	626035	1056810	851114	814018	982806	1030890	734402	968274	1010660	834946	907762	867657	851442	1026400	881149	855106	1107010	1006120	737940	852090	1100490	920611	921900	1102000	573090	851915	1000450	915468	1042050	1090270	664219	1057150	980905		950550	1019640	923981	761544	841691	968811	1045620	832531	878271	958759	1002150	768339	858723	915321	890349	1010260	984582	932056	905434	497572	838223	893583	894820	562405	1068890	947910		994269	992465	962652	980490	635312	434844	892932	974049	832626	1047640	939576	885208	1036600	1300930	1265150	1124020	910081	1098490	1311720	905379	1374590	1071030	1424210	1215010	1152030	1046770	915492	971089	802541	978992	914440	884244	909537	890010	1046490	957953	1002250	1097050	964722	994614	820370	711971	802736	709209	1006170	894730	894690	914558	959788	973551	838887	1010250	706740	851573	952709	744411	882355	1107380	812312	1032620	950055	1099640	956436	908536	860480	1093700	940377	1014110	986484	2025150	779909	738449	861550	933820	988829	891611	889180	667693	994634	985775	500784	944280	1182760	1034970	933961	869030	870810	981363	413327	934819	965620	1050840	570162	936255	1149360	2677060	851836	979649	1022240	892135	507049	507993	800358	1000200	1099130	1105570	1116660	926552	1007630	1138070	1067000	1265880	819011	1226920	1291050	1071100	1179620	1047990	1144640	1136980	1054890	997002	1057720	928695	919144	873177	1003100	941745	979146	1015610	704030	1104330	983118	955985	1021350	960659	787930	806252	923677	784285	1015950	967162	806487	936598	969670	803999	934588	1067820	613756	776080	875056	716277	925448	847757	1231660	944222	1029690	1006110	1136880	959576	903749	783119	836546	777294	1279780	1718830	773721	719078	610716	753127	1181650	714841	968793	933329	738430	887840	948490	942861	1037570	1012220	914568	1060500	587011	824703	873177	834155	512467	997295	875354	1205110	784901	992904	1217360	1008330	338781	553381	939385	744459	950913	1007200	863447	995148	994693	1242930	1163680	1053710	907907	985567	1009820	1148840	1067610	1037710	910935	939321	1082060	936750	908068	895465	904096	838206	914629	967988	863199	819554	631867	966048	895715	988743	1004460	854911	758443	871591	835056	809822	893232	965387	836549	747517	935445	990594	1010750	1008910	848202	760993	784930	875797	725717	785653	482356	850928	759245	804764	963922	978724	868658	837998	812739	830410	1211720		598737	713734	530637	856602	1012580	980465	707488	1171200	982927	1074240	824230	989327	969743	912079	976191	1068010	1035630	958744	589362	870860	851018	748370	662125	871300	828707	1771330	665348	749443	1045820	1025110	657981	404934	794949	1132240	948550	1082610	765513	941133	940635	1001980	1051840	1164330	790743	875018	994483	944882	1105980	1017790	1076940	953978	950772	950690	852328	950762	906692	954082	1035810	675685	792817	793021	723192	603894	504058	796095	688943	699467	813245	836504	910989	758787	792195	795772	822355	660889	795641	665843	696796	910276	844864	849403	987775	664330	715203	772612	882620	405934	482203	728120	761562	662506	880482	1018060	807636	867966	2051580		672988	507275	783692	723301	802980	890019	821186	903335	850813	823643	582994	771697	766360	859320	890413	751250	698249	845647	608214	1105290	742992	849124	646533	956257	792281		508881	736472	881889	896934	951036	452862	896373	763036	973194	963351	998927	837343	723417	1185960	857024	961567	732898	1180240	960044	1138770	1190600	1159570	1189040	1062370	1232840	850924	818721	891337	665946	956607	810490	799855	778126	848654	829388	956797	789743	851322	793748	775040	864000	983431	763388	732028	967202	777472	889815	934505	813380	815087	762264	1040760	796827	892993	688630	845175	863337	849427	870393	871817	877549	1012270	857948	781194	808160	799261	915682	867715		1333000	699349	894243	721970	949909	827559	933878	803259	988658	852803	740063	766837	583706	878767	661397	602856	887048	935703	1016170	692654	879257	795032	825397	601436	920754	831211	1091900	831401	921296	1039730	1036290	616576	414988	705489	815692	835412	764681	1002960	828531	824806	1120790	1226830	658770	1136220	1094140	1298230	1034520	1052130	1109660	1012030	984582	1101690	790715	974090	786105	940934	832771	846981	1020220	885737	658888	898351	828116	780007	962323	917688	747164	841477	858603	988511	812195	1000250	800896	763844	836166	855276	790261	789058	713601	871019	892133	913619	954677	868127	1040410	594672	879750	875317	662423	780874	705744	840360	789523	974912	993714	871335	691226	643475	819128	1093300	978928	890707	1094200	861433	925786	836946	778855	730811	921471	1000440	1034470	812332	949151	740736	727418	929521	956046	903956	738718	936970	831323	668429	906893	784457	788682	1003810	708811	1190720	962179	1024540	903382	1051740	1028670	904213	924903	785562	1046480	1173580	870288	1307290	1118360	936969	1157060	939184	974173	1058400	1326390	1160910	940382	938483	852578	923060	777527	1020290	853494	877221	767398	787136	809399	988231	888452	1035140	575690	903890	817192	934999	926122	912531	1039440	781643	874661	789052	936553	867722	547493	780883	835960	912173	954942	857138	905652	796380	949001	969744	871667	740275	649541	790160	857390	872383	1041620	658924	696417	729029	877161	872277	1000040	781694	1026830	868895	700221	766354	831582	866115	875178	973896	836383	799100	1071540	836365	822233	1166620	830022	836148	778286	819629	745756	834971	835194	738416	1043650	918153	799266	1189450	1066920	928902	697693	958622	787865	841680	830752	738835	956624	1050050	962996	863932	1033980	946225	907153	1019620	1088320	1053570	903322	862785	823188	743367	961948	841024	930087	836628	752838	788827	793817	950124	743661	655459	946291	710510	866596	668313	827134	906209	720428	918945	722752	850501	928932	848560	623170	731067	971947	852747	828234	781937	716446	865540	1023170	939697	591957	732730	845227	881333	660689	776492	986842	1029560	950947	923172	686840	666618	698646	859733	889612	741326	904905	758205	1015560	730589	810607	795192	1076420	1043470	984623	889916	953016	1044510	797524	636003	627677	860658	811530	894310	774466	713264	2015650	976234	894542	687567	813582	615912	814886	883033	643869	811953	849020	520693	784732	747117	1085460	918270	983586	662329	799072	942049	990610	915989	1021190	1028380	1202070	968410	865360	631411	817325	747640	808000	857766	783705	653866	815214	745561	771610	683433	733726	768779	855862	620083	760955	921170	828279	719322	822479	941686	825924	792647	777418	634713	720510	717172	741397	939951	792273	737942	951748	686166	992754	757240	798625	833944	909509	670904	699820	609463	1039030	781444	756186	699030	885249	763496	630620	839668	1965350	706145	725799	720712	768015	854948	665913	1058750	860486	834154	783334	940730	871899	472422	743147	764553	642062	840558	795870	882677	985530	666889	901057	806421	818463	650288	819596	938167	874446	830066	991580	757125	913376	941932	1011290	998464	1002700	1039790	1141790	1223930	1041410	1185640	1156610	1138600	1033670	1169720	776573	834409	774252	912129	974288	777434	787264	746576	680130	763678	780395	993873	871102	844165	652263	1164100	914519	806301	830291	850229	816041	825348	888342	903457	886313	893327	722629	726325	860080	1013650	949352	1143910	915463	769925	753971	892991	756780	786362	691590	1086170	842978	929720	1015830	840860	784337	689340	826713	928913	767846	875632	885214	947700	1244940	779896	903957	1044550	858535	1001950	867046	734112	989947	929512	840321	1000760	858006	931607	815499	783860	1017380	1020380	512720	917742	701890	859932	740291	1269870	807749	965680	997136	952886	1000780	967397	813957	747133	1119640	995736	1032850	1113030	1274820	1128080	935870	1182150	1095840	1220300	1069170	985913	842294	959422	913135	1016620	877452	817386	1011750	1061980	813124	809764	1050740	912612	909401	909415	1023870	832606	879058	818835	1092240	794710	954650	869018	938910	868350	1052200	914589	857375	882376	825491	857360	813668	889406	900967	827901	625249	849339	1055640	862811	869161	790889	869847	901902	816519	791277	825833	669857	962772	1029840	1045650	934023	608645	809749	739095	955745	786133	699052	779675	992120	721697	940408	842834	1005160	960038	730551	721283	1008760	894909	752528	808813	863418	880194	853088	922832	897940	795202	893122	794297	753110	903532	977831	922512	918505	935601	894104	582848	797140	784300	786996	614364	548841	518319	479003	862268	725381	740186	786286		416586	596240	452572	315588	345249	411875	482106	453864	521690	365897	606624	641864	797939	752332	746432	608205	597309	732633	683738	657753	627123	612419	658772	458871	405643	648210	680673	677323	496148	457378	608469	490861	274955	541577	507775	420672	487514	781201	639637	586717	595933	416864	657245	444501	540778	585383	365881	509348	522627	574684	625656	607374	753798	581727	756720	517914	591259	542839	712030	698371	613137	750408	802385	650947	782786	585742	646127	647662	777104	621874
Q6P6C2	7427180	7655670	7885610	9234200	8453870	7769780	7893630	9093940	8431730	8442120	8337750	8229300	4739310	5602340	5538730	4967840	4999960	5510770	4972920	5280520	5709040	5558350	5345260	4449460	5682290	5775010	5838300	6060490	6325260	5821040	5041810	5451470	5949310	5160360	4839530	5350840	4634780	5082730	5687080	6013310	5589870	5909790	5372340	5476760	5383620	4051050	4841220	5338670	6154500	5972180	5595840	6600450	5850330	6000070			4674580	5184450	4676430	5769270	5293370	5623660	6201610	6144750	5672560	5715740	5676590	5254620	4708500	5657460	5123730	5021270	5827630	5391840	10184300	5803080	5799370	5449670	7217270	5530760	4653100		4725730	5781680	5046600	5527700	9865290	5283030	5739160	5716420	5160060	6572590	7565380	5212970	5620100	7504770	7808280	7674990	10128700	7754170	8225290	6957410	8428900	7605390	8308780	8497950	8416790	4917520	6846370	6221520	5381100	5472510	5548690	5099080	5238400	5436170	5374430	5426340	4371760	5877680	5154510	6195470	6269750	5794680	6198380	4903840	6149520	5711080	6068490	5256550	5963220	4979240	5465800	5741600	6338080	5596010	5939270	5269270	5651250	5266680	4108870	5445660	5796320	5606200	5700800	5611900	5580070	6167990	5839870	5557900	5390980	5284410	4887650	5486380	5488650	5938910	5592440	5751380	6703690	5601800	6025560	5693340	5563650	5204940	5174540	5378180	5534750	5571950	5326170	5770430	9171560	6298320	5820340	5623200	7422870	5534110	4807210	2489330	5223420	5365970	5682900	5595010	10042200	6768900	6417420	5806080	6127280	6307790	5634310	5731010	6010960	8100500	8853610	8809560	9851760	8830220	8143440	8151770	8622800	9249210	8686100	9632770	8297960	5649610	5932090	6085690	6391570	5931690	6064100	5379680	5649750	6143600	5846380	5917760	4700240	6000740	5560410	6110850	6860960	6026860	6343980	5763870	5441640	6167930	6204110	5627450	5206280	5095500	5998030	5594240	6753740	6134820	6250460	6323830	5966160	6175230	4090080	5197270	6186000	6256980	5955190	6037570	5897380	7896800	6103110	5983890	5265910	5281420	5219940	5926460	4685440	6018590	6073800	5933220	5620850	5626970	5546570	5908820	6527320	6201920	6352090	5282370	5709880	5809870	9362200	6299090	6175450	6242190	6913380	5458990	4880630	6129770	5213750	6550140	5379670	6525120	8732650	5772000	5902460	6048820	6889330	6721300	6023150	6130190	6057980	8434070	7700090	8234890	10224100	8746510	8309010	7966630	7986910	8276420	8552630	8028930	7981580	5678490	6419740	6098880	6670920	5627230	5979370	5779270	6413010	6028460	5891830	6436960	5011460	6045820	5802910	5875510	8955800	6834750	6449820	5629480	6180460	6611630	6307970	5683750	5542150	4931730	6129140	6282070	6408500	6353970	6330070	6756150	6054490	6653380	4264290	5532150	6776450	6472290	6686080	6197240	6657710	5997320	5916200	5338170			5679900	5285020	4840330	6300000	6147710	6517600	7122060	5957400	6354580	6166080	5670990	6191350	6245030	5999750	5941750	6670890	5945520	6037480	9128070	6407640	6682270	5858120	6246400	6148780	4981070	5239760	5397510	6241420	5896940	6221070	9222170	6087490	6328780	7142630	6145440	6380990	6049680	5739730	5964740	8765570	8417460	8367220	9740150	9759370	9708020	8483930	9468880	8821770	9175390	8252680	8635240	5860950	5991720	6181130	5370660	5195190	6013200	5584500	5693550	6300890	5079340	6703820	5808160	6001240	5297890	6011580	6051690	5487970	6509450	5037360	5914710	5857040	5749720	5140180	8502690	5227180	5788580	5832100	5793980	5949200	5773900	5808140	5496630	6443580	4036810	7409420	7492220	6517200	5587110	5856440	6004290	7862410	6189250	6114330			5593740	5281280	5530540	5737740	6270940	6472590	5921720	6175210	5659390	5696280	5486930	5491540	5868250	6218560	6345330	5396570	6361830	5291630	8880970	5810560	6036630	5945840	7339740	5416140	5191940		4600830	6257520	5848020	6185760	11131100	6551200	6231580	6188610	6047870	6023890	5889510	6079020	5530260	9226380	9912860	8984880	10030300	9254400	8342930	9145790	9818590	9735800	8756620	9308790	9169450	5779590	6556340	6269740	7080770	6109390	6218880	6208710	6353720	6210960	5954220	5806720	5670460	5993850	5723860	5957180	6623440	6255860	6682110	5631140	6118320	6415780	6379790	5744860	5800970	5271320	5996090	5894570	6993040	6571710	6860060	7049880	6861160	6470510	3666980	5849440	6432400	6671110	6649140	6363240	6425050	6102500	6712590	6657460	5046230		5615270	4865830	4579720	6558500	7049220	5388040	7082370	6580680	7077840	6650600	5686310	6431680	6469190	6411340	6371740	5857830	6236430	5993400	11819800	6461980	6410870	6309970	8050000	6255050	5694310		4991790	5955060	6440440	6820210	10589700	7236130	6768650	6734880	6556890	7662240	6061860	6119690	6689390	8490040	8269210	9807170	8227460	7941820	8266160	8271490	8519360	8714760	8292570	8577750	8513340	6633710	6355300	6626360	5124040	5475780	5291060	6301950	5869060	6333200	6408630	6056390	5564620	6399620	6524130	5829910	5841300	6739510	6175230	6403840	5312590	7140880	6853600	6620030	7059420	5395630	7064170	5127320	5082680	5329970	6656210	4147770	4398060	4338780	6451660	5968980	6835970	6133550	6939090	6086250	6422070	5618450	6204470	4789500	6325200	5732550	6168810	6532850	4974750	5839790	6383990	4122710	5400760	6250060	6324900	6292070	6623720	6188920	4426780	4217230	6561060	5646260	6439950	5863980	6917620	6092000	6133460	6135940	6428380	5545650	5227740	3299710	5373800	4811470	6011810	6351950	6918300	4481120	4756290	6313440	6108900	5631520	6322670	5933500	6367900	8836750	8661860	9060320	8359410	8124640	8722460	8796890	9500750	10049300	10156800	9260350	9004960	5773930	5748920	6088180	6446210	6360300	5448370	6212320	5836630	5925800	5680050	6258400	5424810	6519780	6421580	6168630	7785160	6824860	6594990	6147380	5939920	6795700	6984920	5595190	6350950	6440990	7194480	5466720	5537780	6073540	6337250	4564290	4720950	4441580	7262690	6342010	6099430	6382940	6344260	6111660	5972820	5839490	6938770	5217020	6423660	5225110	6693080	6730230	5806560	5924930	6648480	3565360	5900490	6002520	6500270	6185650	6177470	5983520	4699470	3656100	6788320	4818520	5944780	6310150	7771940	5994080	7087100	6247150	6128410	5827750	5546770	4009930	5646040	5159930	5657190	6871070	7059780	4459800	4281750	6353200	5990470	5553430	5683930	6735440	6635880	10066200	9069860	11117300	9775120	8932500	9306140	9247220	10035900	9240440	10723100	9800840	8481130	5989620	6120990	5894950	5613050	6555880	5988680	6161820	6506620	6466910	6302870	6528300	5700610	6124410	6350370	4807180	6157180	8607100	6073780	6682060	5817060	6753690	6463080	6379740	6598050	5998410	6506520	5230180	5347090	5632300	6621380	4646610	4818290	4743330	6771520	8363200	6380710	6494940	6736300	5553300	6159390	7025220	6548800	5248960	6895900	6206990	7462890	7000200	5546360	5592850	5769440		6181610	6095130	6010460	6162590	6824490	6603270	5338570	4324390	6106080	5874080	6841960	5542440	9465950	6362790	6640090	6251070	6451300	5605940	6281870	5203290	5468960	4789690	5077380	5486080	8772480	5571460	5530670	5984020	7067420	6524170	6086790	7047500	5657040	12997900	9995670	10465400	9598550	9545730	10018900	10638100	9678290	10337300	10657900	10011200	9764220	6428080	7777080	6476410	7902880	6585030	6675290	7268920	6548500	6824300	7007900	6453860	7734900	8862660	8378680	6131340	7569110	6616340	6844330	7562650	7116140	8147290	7273810	6886870	7681670	6705330	7006720	5493490	7468480	7468610	8666780	5684620	5682220	5302310	9436500	5264600	8310340	7849200	7453910	7062200	8552570	6452420	7033060	5416030	7002840	6680390	7033620	6842290	6154220	7183890	7305610	5562270	7747680	8985000	8335780	7887740	7533680	8065470	5557450	4465060	7807940	6071840	6478420	7825580	9544040	6837580	7292550	6725250	8098070	5971460	5972930	3981630	6490850	7692880	7191320	7751380	9603120	5924360	5205050	6901910	5748310	6533040	8422700	8291370	7576410	6722860	9135750	8618190	7390820	9038690	8195090	7184480	9053600	8295270	8077470	8373110	7868200	5803280	5683670	5687480	4928490	4621490	7072670	6142390	5705410	7062640	4762540	5453660	5079290	4926700	6405760	4566450	5361470	6466520	4902720	5387860	8048330	5261050	5340090	5784480	5583260	5752090	5514230	4793090	7533730	4834410	5092120	4430090	4054150	3647530	5502450	6753300	5679080	4980680	6137940	6178510	5264640	4767320	5109120	4637930	6046210	4468140	5801740	6152330	4701950	4208250	5746440	4536010	5433330	4978700	6371640	5201990	5493850	5484030	4282390	3240260	6758260	4710660	5358800	5307880	6462360	6200680	4871730	5006720	4948740	4278320	5107100	3756250	5162950	4563110	4879510	5155990	7357260	4022370	4023080	5307290	5576880	4254250	4800810	4166010	4718200	7823030	6859530	7158840	7865910	7193290	8711130	7417810	7629630	8340530	7985850	7790070	7899200	5342530	5174770	5127420	5862200	5914540	4866760	5697980	5383140	5145030	5655180	5005320	5176970	5734890	5582440	4860150	5552380	5798190	5295950	5375080	5715870	5675360	6074740	5722730	5436650	5661350	5612230	4813660	5623190	5143780	5850880	4191800	4860510	4132790	5092390	5604060	5820340	5827960	5401660	5037580	5043890	5182480	5696430	5243590	5730650	5387590	6865800	5277360	5245040	5131900	5732920	4104680	5244720	5714930	5407170	5253120	4747430	6117170	5115750	3827680	5511370	4907800	5167870	5707150	7704850	5663560	4968860	4988960	5546460	4380850	5604880	4264150	5126210	5725100	5414870	5701660	8408890	4767480	4875520	5859020	4950090	5679300	5704830	5224300	4951780	5525730	5482570	6082050	5355820	5106040	5829360	5235480	5230970	5580280	5438720	5339450	6441480	5008080	5408910	6381060	5300220	5437730	6056820	5273370	5102280	5672690	4910500	5227450	6502410	4642760	5195760	5057620	5757040	5179790	5689450	5138800	4430140	5816230	4908440	4813240	4942720	4570570	5635870	4746630	4513640	5059370	5710850	5081260	4533930	5535730	4917410	4774170	5225700	4770300	5436570	5631640	5774270	5546880	5319240	5495250	4935960	5113300	4985510	4531010	5344820	4591230	5902680	6792370	5576300	4918790	5541280	5332870	4665730	6257510	5603180	5869760	5894790	7506860	7031630	8600730	7099290	7743550	8330300	8487790	8299170	8562380	8497970	7299110
Q6P988	3403470	3168470	2974540	3822530	3122840	3932230	3280130	2896200	3228720	3208120	3468380	3900730	2328620	2537100	2195760	1926670	2132790	2685450	1860500	2304620	2296920	3590670	2647810	2745760	2325640	3819640	2465020	2440150	2221720	1951840	2961910	2209020	2079670	1856330	2478870	2017380	3984910	2948020	1926090	2094640	1592940	2105940	2573630	2410600	2247060	4469730	1775810	1859890	2600900	1961600	2503730	1949330	2538970	1951240	9292840	7914610	2847970	2056810	1629110	2128500	2435390	2461900	2540660	2518860	2359750	2534740	3354680	1959600	1796380	2532470	2235560	2179550	1673360	2251930	1109870	2590050	2030050	2646410	5786950	2116040	3064170	4038340	2630580	2514930	2519930	2228600	1150810	3303390	2365050	2877490	2636870	2625900	2233950	2279990	2004770	3448560	3546060	2883230	3216100	3550180	3296160	3279750	3466650	2990660	3368330	3458120	3232690	2391860	2492570	2319740	2263620	2393290	2748290	2375320	2187160	2732900	3722010	2082090	2821870	2664530	2646170	2343190	2420630	2039560	2077620	2816410	2105490	2257930	2558560	2515080	2436390	3596130	2855350	2017480	1995520	1998790	2683180	2760750	2375950	1939170	5023520	2149590	2051670	2230970	2209570	2464300	2878540	2382270	2347460	2416930	14187100	6127460	2791250	2029870	1266590	2753940	2387270	2658590	2468300	2832210	2096160	2813760	3399520	1535220	2192200	2628800	2635880	2220990	2596290	1958050	1171930	2123240	1962010	2655020	6527750	2661900	3679390	5751540	2839570	1916290	2400180	1981470	941612	2319240	2558670	2390500	2155220	2320460	2415490	2462040	2464000	2917150	3192740	3259430	3074490	3238830	3478290	3307980	2717280	3019670	4225730	3195090	3430410	2057130	2404840	2041920	2385270	1900670	2100150	1973720	2183780	2841500	3544500	2363910	2991880	1885260	3440950	2292600	2280000	2209140	2484450	2445950	2088560	2467500	2406470	2213240	2610590	3256010	2866170	2101520	2227910	2289160	1951070	2075690	2541870	2430440	5815960	2102690	1796260	2046400	2296710	2381120	2176020	2415970	2332000	2406550	9125680	6742930	2186570	2649650	1278480	2265040	2467750	2069430	2196950	2629630	3149700	1961670	2839520	2384000	2708450	2080430	2070960	2471660	821736	2809410	2438430	2509690	6921550	2409930	2832270	4949500	2409010	2080420	2724060	2478980	818670	2555790	2131450	2325190	2591120	2626140	2524670	2391570	2613500	3662610	3529210	3658370	2877030	3459640	3721600	3527170	3235260	3595540	3755530	3881620	3092370	1946650	2360610	2175240	2302070	1787880	2852330	1582850	2614870	2422910	2907590	2757530	3005890	2392420	2977750	2702970	2488810	2400080	2247070	2809980	2272030	2324060	2487150	2304740	2513000	3650930	3148400	2451140	2229770	1894280	2259790	2625220	2692730	2326250	4999050	2020360	2156910	2645320	2075340	2313750	2725830	2616080	2796180	2560240	9749810	7699000	2495440	2445710	1412170	2274610	2496960	2503190	2497430	2683380	2279010	2380780	2747270	1714080	2497120	2340360	2503230	2555000	2227480	2308430	1050320	2311660	2224900	2170670	7498640	2101820	3157070	5649790	2645830	1964360	2916230	2622180	1049380	3282810	2099030	1930910	2534910	2732360	2372380	2001850	2343570	3046480	3162090	3231640	3403550	3179030	3277880	3289750	3714190	3461720	2985830	3116260	3096990	1898210	2339410	2227990	1968020	2013240	2414270	1935230	2359450	2257520	3667790	2099980	2219430	2642440	3349690	1964980	2201150	1816250	2257530	2621430	2521700	2397250	2153170	2299240	2342130	2667290	2533060	2098780	2075010	1913350	2484800	2285120	2527470	2171270	4194010	1988270	1685500	2151240	2107150	2387220	2130630	1884190	2210280	2078380	7410150	12394500	2097170	1761080	1460110	2255960	2224080	2444380	2380910	2391320	2044520	2601120	2905320	1936960	2160460	2223340	2056750	2235280	1827590	2129420	874247	2353340	2392320	2188770	6834660	2732670	2701530	10254000	2328310	2501030	2239340	2305030	1326460	3185080	2308070	2320000	2492930	2729500	2145600	2407570	2092290	2989100	3469970	3405330	3275710	2764910	3211370	3030420	3578640	3408730	3454060	3423830	3387770	2576990	2015650	2625240	1999440	2286500	2264350	1974440	2430340	2348770	2893990	2097900	2767090	2075130	3410450	2255650	2408820	2619310	2211090	2450760	2052040	2103220	2176340	2328240	2084950	2986510	2772730	2231890	2765030	1920280	2137950	2370750	2122610	2202070	2963200	2147450	1928570	2141080	1830460	2344260	2133380	2515520	2949900	2138210	15307400	5636980	2017900	2663460	1419670	2447340	2697110	2342820	2432540	2669740	2787850	2550480	3790790	1647670	2575600	2402090	2492930	2531440	2342150	2244150	1278340	2577150	1958620	2235940	7743500	2524050	3328490	5383860	2462220	2354340	2330840	2557120	1071940	2332650	2309440	2325820	2451810	2171470	2313900	2345690	2242840	3292150	3503870	3263240	3176630	3591880	3713760	2969450	3663700	3512320	3497010	3113680	3180170	2553040	2195590	2068390	2314570	2602540	2657500	2429120	2025310	2478930	2177450	2553580	1977520	1854180	2602020	2212720	2023140	2253300	2557670	2443840	2976510	2441510	2185240	2946240	2428360	2662390	2116730	2358490	2184320	2029250	2393400	6190660	1259980	2294690	2371510	2233620	2776160	2169740	2546370	2116930	2632430	1943580	2845920	3648470	2118710	2715200	9543510	2708250	2771430	8922070	2483820	3094990	2442450	2542800	2649830	2244640	2412580	2073440	2203100	1414220	2280550	2901250	2646750	2109430	1355680	2662310	2629290	3201260	1925820	2010940	2529880	13412600	2209200	2107130	1844820	1648010	955031	1991150	1605670	2064180	2976790	2862110	2647150	2319550	1636490	3027110	3183100	3544250	3091620	3501020	3348520	3129630	3705690	2763890	2559000	3247920	3445790	2547880	2640780	2358140	2366610	2404350	2959260	2177950	2313100	2029370	2012140	1904900	1453970	2155590	2490560	2467260	2483370	1901050	2026260	1835160	3879560	2425630	1741150	2722180	2266510	2153300	2283230	2530020	2273000	2323260	2024690	5253770	1229410	1928020	2520380	2560530	2794810	2320680	2480860	2326110	2242400	1949250	2394270	3299100	2672920	2622460	9172740	2167680	3206750	8497090	2582850	8956910	2277480	2448870	1888460	1987170	1990400	2424140	2512500	1507910	2294750	3366590	2261600	1830920	1137660	2005730	2931520	2837860	1896620	2136520	2468770	17755100	2100650	2213230	2371880	1964640	1212580	1754300	1356440	2452720	2522030	2993500	2553080	2091080	2608600	3267910	2838500	3699450	2966090	2889580	2854020	2991470	2950330	3005280	3134110	3228140	2875050	2628860	2518660	2262950	1740720	2022380	3395070	2451380	2351640	2392750	2508160	2152040	2279830	2043910	2503700	2276890	2405640	2214670	1692630	2391970	3788800	2015950	2210590	2595150	2533740	2558170	2832680	2652420	2006350	2274070	2280330	5689980	1336290	2046640	2224840	2674400	2632810	2762860	2390680	1980870	1760460	1817820	3318220	3325460	2475330	3219660	9193870	2714950	3705710	8714060	2728960	5655010	2465490	1936250	2411510	2209960	1881570	2518560	1964190	1538160	2650160	3008930	2343460	2329910	843656	2687420	2284240	2860350	1958330	2112240	2828830	13725400	1917110	2363770	2357590	1888330	1150240	1954930	1430450	2220620	2262940	3143450	2305670	2186200	1739030	3468700	3400560	3404130	2977660	3066240	3355030	3072310	3117920	3689000	3570980	3597830	3431920	2796670	2670820	2232430	1971880	2313610	2817050	2828000	2346760	2581690	2166470	2892840	1947740	2753710	2452580	2587210	2154500	2122440	2036430	2551920	3973890	2589360	2118690	2786830	2720800	2391160	2372210	2711360	1785200	1819840	2611060	5765880	1377770	2035750	3248060	2573230	2731480	2139940	2661090	3089090	1895610	2102830	2091540	3364690	2730230	2755560	9493090	3136620	3043170	7865380	2791160	4846870	2370820	2311520	2545330	2103830	2104350	2716610	2652820	1454160	2580690	3753050	2332380	2488320	965471	2405870	2298790	3048680	1953740	2203190	2423630	12752000	2132560	1890660	2242040	2230710	1121900	1783330	1482000	2681250	2222910	3358800	1666280	2412370	2294730	3285570	3471870	3338570	3689260	3595330	3485380	3213110	3495200	3519030	3376900	3581810	3397440	2258110	2705760	2350600	2521470	2708080	2876590	2233510	2988770	2598770	2203500	2582590	2035890	2030740	2600110	1931640	2192330	2023670	2182800	1815180	3781890	2051100	2186660	2654210	2231000	2767510	2580570	2061010	2225170	2352780	2184560	5666770	1401350	2193360	2508240	2404660	2471170	2070740	1970910	2180320	2139920	2310030	2848040	3836200	2683020	2891410	9655430	2402200	3567040	11470700	2678550	6457270	2221350	2881950	2632130	2460150	2607250	2557040	2337010	1381960	3011510	3280140	2388810	2445420	1252380	2595650	2308300	2663120	2191310	2128250	2279890	19365100	2244470	2349210	2572350	1757940	1211980	2090080	1630220	2367660	2662220	2647720	2078950	2341890	2291960	3839080	3662390	3881290	3552810	3354910	3277280	3470440	3139450	3438460	3865500	3428500	3536530	2978960	2814940	2934580	2429160	2203720	3244620	2713430	2490930	2596720	2037310	2734820	1967870	2901530	3073070	2551190	2537820	2290060	2324590	2225370	3787070	2734840	2252900	2742970	2615300	2924160	2988620	2934800	1997270	2132530	2241930	6307510	1016830	2465640	2340710	2415660	3133060	2375490	2354390	2594930	2571750	2225650	2609630	3661430	2600390	3294980	9252420	2561730	3384730	9319110	2464460	6360770	2426320	2988950	2847720	2665050	2529050	2780320	2523640	1320830	2878310	3348150	2565620	2556760	757991	2819920	2698860	3002370	2278790	2218580	2241280	8448110	2118210	2421180	2068320	1553330	1175210	1991770	1852500	2180510	2942900	3251940	3003990	2906290	2230880	2377260	2353430	2275720	2584170	1788710	1681070	2522840	1788780	3403820	1872410	2238450	2047370	1910940	2029500	2427060	2213600	1410670	2025010	2766380	1973300	2446660	2521110	2165340	2497430	2053040	2970920	3106020	2817360	1892250	1893190	3327600	1975700	3113180	2830940	2096180	2159400	2650630	2151640	2087350	2575070	1770370	2659620	2795310	1658020	3003930	2667170	2157800	2176780	1756940	2553880	2009570	2129180	1678420	2263480	2641410	1804270	2323420	2609980	2345940	1514980	2123270	2287570	2163770	2508560	1795480	2165790	3117500	2015940	2621130	3160500	1888940	2229930	2684470	3411950	2722770	3280710	3434810	3240930	3330740	3196230	3142150	3428410	3104940
Q6P996	39379400	38950700	39850200	35981200	38981200	38125500	37381200	40476900	41561200	40505500	39187800	40766600	38085700	39114100	39114700	38189300	39676600	38800600	38585200	36663100	37261000	38456300	38395700	40067200	39364300	40347000	38846900	38573400	37478400	37743800	38902900	39037700	39060800	37993100	41334000	37938600	34311100	41182900	39397800	36611000	36056300	36457100	36328200	39398200	38151300	35689200	40315200	37421800	38606000	37693800	40243200	38211200	36524700	35938500	43791500	49743500	34471600	36048800	26214000	38218600	38592900	40323100	36614700	37496800	37288300	38163000	38868600	34021300	36765000	39781000	40111200	38850800	38435500	42330900	30937400	38179100	39996300	38098000	33332700	37129600	40959300	39017300	35099300	41988400	43141300	39138600	32316400	31079100	37396900	38522500	40006600	39992100	38941700	38945100	45728900	40847800	40208700	40704100	35835200	37657600	40155800	39476000	41647000	39850200	39433100	38958200	40080500	38842800	38081500	39341600	36625700	37620400	39116900	37305000	36502200	38370400	39774600	38578600	38573400	40750300	38554200	42016200	37086800	37539400	38018600	39223900	37827800	37941900	38957400	40337800	38028600	32424100	39317800	40178000	36974300	36625600	37242400	37322800	39933000	37793300	40334100	38588200	38587300	39142300	38327200	37406200	37388100	36962600	35746900	36381100	56405600	52096800	32319600	35409000	25122600	38634500	38968200	38983200	36924200	37899400	37045200	37530700	36999900	32302100	38618300	39050200	38129200	37444800	37949400	41157300	27710200	37244100	39902800	36864800	28271600	36595600	42360600	56848300	35736600	40397400	40525100	38808100	27098600	27227000	37271200	39236100	39327700	36809200	38768600	39047600	43857900	40029300	40548300	39890200	38047100	36278200	40313300	37326000	38074300	40925400	39553200	40159400	38182000	37956500	37973200	38959100	39297700	35586100	35595000	35321200	36088000	37484000	36889500	37116700	38256700	36552800	39068100	38360700	36633400	37830500	37399700	37290500	36534300	37966100	37829700	38995600	37890900	33618800	38952900	38601200	35100700	38027700	35704400	34940500	37536800	35528600	39614900	35880300	37046100	37522200	37067700	37955800	36822300	37335700	35945700	35019300	54877800	51139900	29670100	33874500	22782400	37344500	36726900	36733400	37110300	36220100	33704800	33110800	37373500	35957800	35737000	36411700	36536700	36084700	26807900	36394800	37933100	36955700	32302200	36494400	38693200	48243300	32870900	38971300	38763000	38168200	25228900	29582500	38751600	37918000	39214200	36701600	38238100	36759100	41578900	39836100	38824600	40330900	35935100	35662400	36964000	37520700	37139000	37251300	37071100	36885600	38433700	37637500	36412200	39442300	37266900	36292300	37616300	37613700	34683900	33982700	35803800	35889500	38166700	37234200	39043900	38191200	36097600	35936000	36504800	38652400	36568600	37122500	36870500	38320500	36168200	31103600	37308800	37539600	37741100	35136000	35143000	34601600	36401500	36452800	36872600	35675700	37055200	36707500	36629800	35965700	37469600	36564800	37490500	34474400	48554400	41949300	32879900	32620600	25083400	37202100	36436900	36546400	36581500	36466600	36828800	36807700	32985000	31230200	35716200	33879500	37808900	35935000	35531300	38032000	30062700	37473200	39682300	35471400	32015200	37163300	38374400	56435500	31829300	37806800	37694200	39490200	26857400	29943600	35795500	37586200	38964400	37975000	37569100	36658800	42829900	37282400	37386400	37783500	37492500	35846400	38196300	37452300	38895000	37357600	36940600	37935500	37264700	34688500	36121100	36441200	36569900	36802300	35964800	36366900	34687800	35669100	37374900	36104600	36060200	36060000	33732600	37369500	37177800	37388900	35359500	35461400	32545800	33281500	35112900	37290200	36526700	28247100	36586100	34950400	36242900	36863400	35630300	35958200	35063700	36457800	37860900	30337900	31000400	35531500	32615300	36326600	35015200	37809200	35112900	34037300	54414100	43976600	28381100	24453200	24028500	36456500	35686400	36540000	35395800	37540200	36267100	36835600	30662600	30684700	36036900	35499800	36926300	32790500	33045400	35855700	31393100	36564400	37267700	35447600	33180200	33863700	38167900	38332500	31436800	37308800	36597100	35155400	38840000	31417900	35793400	36264200	36757700	36600000	36945600	35711400	42524200	38085500	38874200	40219600	35575500	38388200	37369500	37103100	39043400	39747700	39308700	37894500	39971500	37430500	40306000	38330500	38171700	37586200	37068800	36690400	35841000	35769000	35703700	37938600	38748900	36331200	38525600	37515800	37394000	38268400	35789800	37390100	35629200	37023200	38295800	37355800	36383700	36664100	40301200	38781600	37658100	37846800	35686000	36431000	38289900	35979800	38528600	35909000	36714600	37064600	35244800	37979900	37223400	37570100	35274700	35579000	64725800	51812700	30846800	33511000	23969400	39351300	38946400	38592100	38520900	36444600	39072500	37019200	35209200	32755700	38586800	37467800	38609900	39426200	36032900	37624200	36509200	35548300	37601300	36163600	34686700	37513400	41270500	51861800	34170900	38922100	40788100	39331700	27773800	28131100	37752500	38666900	38025900	39297600	37641500	38057100	42277600	39243900	39418900	37452500	42008300	39346300	41103900	40061200	41115000	38124300	41161400	39508500	39639600	39448300	38276500	37255300	38847900	38786200	42631400	39652300	38762200	40581900	37744400	39373900	40215600	38770200	37080800	37676500	40092900	39430700	39448200	38020800	41807400	37586700	40912400	39856700	41519400	38475100	37430900	38737400	38951300	36340700	36967000	41829200	33485600	33340900	37612900	37508400	39544800	36986500	37878000	35588100	40948700	39904300	38273500	41949300	38344300	35329800	37421600	37356300	42202900	56852100	37334200	61345400	39691100	37328300	39096400	40080400	38880000	38719400	38611700	28965300	39423300	36656300	39264500	37475800	38433100	41964500	39037800	47555900	39243100	40531000	39586700	51745300	35762100	46156100	39147500	37130400	41433500	43423600	41593600	40405300	43696600	39087900	40577100	38541400	40464600	41004700	38914700	37844400	39296700	42350300	37589000	39380900	38473600	38420300	41009800	39756100	42468300	40969700	37708600	36604600	39899800	38082500	44705300	40513700	39021300	38229600	40279300	39798700	39777600	39001700	38983100	38390800	39868200	39249100	37933700	36519300	44716400	38057100	39573300	40563200	39114300	39504300	38669600	34778100	39420100	34258900	39143800	43630200	37062600	30750700	37710300	37640400	40057600	37467700	37491200	37908500	38746700	38222500	37390700	41453600	38433800	34691200	36484500	37924500	45347100	58232500	38427500	45389200	40718800	39422200	38891900	38819300	38943300	38972600	38356300	28145700	38349200	39099800	38794800	37210400	40827800	41949600	41528400	46361200	39094600	40755600	39019800	42734800	37530500	44140800	38633500	37549300	40972200	42166300	39600500	40560200	42158000	40182600	40289000	40619500	40234700	43592700	41236100	44774200	38972800	42088900	41547100	42293300	43844300	43229500	43496400	37774900	43797900	43631600	38361200	42025100	40439700	38842200	50372200	43466000	40408500	42676000	43444200	36849800	42443700	43240700	41821600	41605100	38415600	40264800	41109000	41033700	42156000	40333200	40120400	43091000	41237400	38797900	41458400	42903400	37262400	35237100	41123100	48691500	36840200	33087100	40616900	39853000	39099600	41141400	38387000	41725300	37453500	38457800	42217400	43216200	39851100	37968900	38647100	40710800	51859300	56486400	40314500	51509000	38268700	37616600	42385100	43321200	40534500	37911800	40508600	30250800	41806900	39674100	41949400	40696300	34058500	43854400	39770700	50539200	40343700	40933100	41278600	64060800	35003500	50125900	40080900	42697900	33699100	42156900	40137800	41730900	44344600	44398900	40005500	39486700	40891900	43917600	43498200	43032100	40137400	40002000	40776600	38686400	42799700	42568000	43107800	42615100	43372400	42426100	42252100	43189700	42731200	42805900	48568800	43685200	41790600	45239900	42230000	41827300	44233900	41951100	42644200	41304300	39374700	39365300	41838500	43052000	43107500	39484300	40567600	41972700	46522000	44573100	42607100	43136700	41802400	37515400	43050200	44806800	37731400	35936800	43428100	42116700	43582500	40251800	42104600	43644700	37127700	41729700	40472100	44036800	40376300	40951600	39932100	40097200	50728800	61187200	39952400	68814200	40949200	39531900	39583100	38875600	41548000	41714300	43670400	30602400	41722100	41482000	41848900	42658300	26765600	43262700	39116700	46587100	39405200	41892500	41865600	40804500	40159600	42008200	42931100	42604900	37156500	41423100	41593000	43987800	45824400	42900700	42075000	40382400	38890300	41761900	44020300	40398400	42866000	42390700	46175200	42362200	44675300	45325100	43652900	41983500	45502600	41169800	42906500	38304700	42378400	43440400	51433400	41548300	43323400	44621500	44036700	41948900	46035600	43321500	42865100	38772500	42967900	38454200	42485100	41208400	47706400	41521200	42592100	43352500	44613600	42130500	42068400	37875000	42462000	39175400	42119000	50303700	38464900	36463700	42422400	41750600	43765300	40957300	40884000	39031900	43500000	42823900	42568700	48224100	42172100	38119100	42884600	44694100	48517300	80356100	40482100	42971000	43971400	43944700	40460500	42524200	43020400	41951000	42344200	28095900	42089700	40986700	43882500	41971800	42245800	43766100	43182400	47745900	41193700	43796700	41925600	45042200	40166000	43681600	43452300	38902400	45165500	44959700	44800300	45367700	45284700	45239300	44859700	42841200	44485200	43940200	41018700	42516800	43194900	42492400	42844600	42332200	41815400	40804800	46200700	42050200	42161500	41003300	38626800	41358400	40137000	41321900	47555700	43347600	43078900	43902600	40938400	42084100	41319900	44648200	41439200	42973900	39293200	40450800	39834300	40490400	43861600	39912200	43113300	41273300	42284000	42413400	41286200	42278300	41823100	37087500	39467100	44226300	38631700	33820800	40487000	40958800	41250100	42791200	39801300	39063100	40291500	41881900	42939900	43256800	40132000	36373500	38665600	40908200	45822200	58291400	40874700	46952700	40134400	40277000	39612300	41268500	38735600	39985300	42698700	29645100	40604200	39473400	39839700	42371500	37075800	41063600	39526500	47523500	39747700	39971200	39527000	39748000	37473900	43726500	41754400	42159700	41099300	42401400	40614700	42385800	43145700	43276200	41119100	40484100	41308100	29016900	39472600	41048100	38967800	35879700	32958000	36803700	26730200	43995500	35536700	39964400	38235300	21879100	29748800	37229200	32701800	31416900	28133500	30691900	22960100	37611000	33823900	30771700	36675600	29050300	42406700	42030400	38242500	35540600	34694800	39514100	28527000	40452300	39100000	38411400	35647700	26364600	31857800	33484200	34623000	36165400	33145700	32007100	23115400	36811400	29645900	33544000	32270200	22974700	31823000	38085700	33905200	37612600	31772300	29277600	26135600	36150900	35271300	33570900	28937100	26030300	35517000	37361400	36844100	36000500	33493900	34036500	27784200	37728700	35634300	34029200	36512500	34989500	31656600	36209000	37016700	35695400	38184900	36201500	37517300	34773400	37193300	36216100
Q6P9B6	19160900	23327200	25666400	17195200	20646300	19200000	19352500	23923500	21052700	23593300	19799400	20137800	18768700	20133800	18887100	19647800	20805100	16905700	22616500	19416100	19107300	16578400	19233100	21569500	17541000	18180300	18436300	17691700	18798100	17172900	18483300	19084000	19295800	20524600	20549600	18365700	20332500	20914300	20602700	16603000	18219000	19122400	19182900	18676700	20940100	14986500	20849300	19115200	20626100	20721800	21010300	15905200	16802000	17998200	9252600	17582000	19569900	17995100	15544600	18960700	19221600	21080700	18300500	18169700	17959900	19409000	16587300	21757200	19772400	20836200	20470600	19746300	17588700	21596500	13717600	18014100	19393300	18993200	12509200	19960800	17343900		16509300	21257100	21814600	18712900	14786900	10905500	16367600	19867400	19374500	20264800	21180000	17185900	16878500	21172200	19956900	18390200	17076800	21707200	22911400	22000200	21405100	18733700	20345500	21469700	21415000	18771300	22034800	19061700	17348800	20808700	21708800	20383900	22214200	19887600	15813200	18976000	19068000	20966700	19962000	18048900	16979800	19246600	18969300	20420900	18982300	20534200	21045700	21581100	18339700	21372000	20669000	19334300	16619500	19077500	19241500	19652900	18410700	20956200	19482300	19938800	20318500	17532200	17714000	18259100	16485000	15279700	18127200	20261100	15157600	21698000	16873300	17673900	13112900	18644200	21102900	20553500	15033800	17862800	17919800	17945200	18108400	18442600	16718000	21460100	20414300	18355300	19082900	20446900	10355000	16798100	18899100	19202300	10978800	16633400	21273000	22478700	18767200	19830100	22062800	19399400	12057600	8955770	14379300	19010000	20269200	16449900	20254700	16720500	19570400	19681900	19173100	22058900	14670200	19849500	18528900	20832500	19751200	21827200	21813200	20428100	18203200	16871400	17537300	17920500	18909500	20844200	17234200	18149400	19688300	20735500	17019400	16920600	18397500	20088300	16895600	18338300	14626100	16656100	17340000	20177300	17269900	18428300	17859400	19432500	17995700	20149900	20655400	19610100	14115400	17476300	18183200	16593500	17125100	17589300	16103400	18788100	16691400	18221000	16952300	20356700	15380500	15940000	17868300	19148600	25048000	18522700	16703000	16128500	11891000	18952000	19599600	16231400	18426100	17734200	15161300	20396300	17636600	16670700	18570800	18345600	18210300	18630500	8644820	15923900	16135500	17512600	10949000	15086600	16438200	10732100	15865600	17554700	19212200	19711900	9084840	9162850	17373700	17446700	18339100	16328100	17986100	15998200	16826400	21040200	18557000	18089900	15624000	19620400	18783700	17543800	19175300	19315800	18595900	19599200	21362000	16821200	18031700	18919000	18598000	18523300	16876800	16696000	23091300	17566900	14087200	14161400	19197800	18319100	19635700	19289300	13592500	19259900	14757300	15887300	17117000	20332000	17378600	19488700	18058400	18927100	15918800	19323300	13367200	16541200	18232900	16925200	14855600	15226700	20027100	20575700	17466500	16967500	17223500	15461200	14134200	17799600	16162100	18864500	17875600	13207500	15035600	16583300	16897900	16678600	16998200	19145900	16013900	17105500	17592600	17072000	17813500	16639000	17474000	18868500	16331200	19466900	17300100	20506200	11986500	16700600	17452700	18037600	14048200	15625500	18292000	23999300	13469700	17161300	18454900	18723300	12828500	9480070	16988800	18257300	17462900	18271800	18367500	15235400	16486000	19984000	19455700	16214900	16857600	17138800	17802200	17350500	17473300	20103000	15351500	17346200	17248700	14604700	17100800	14828400	15190800	17119600	16566900	16885700	16689100	15845900	12675100	11270200	12064700	18525300	13769900	15650900	13798800	16396500	15353300	17561600	15701500	15253600	16784100	16281700	18165200	14269900	14865900	13491700	17795100	16088700	15570700	16385500	14749500	15641800	13384900	7459420	10454700	15430400	14932000	14009600	16181100	9027000	16900200	13983800	19785800		13539900	8437640	9165750	14895500	16259700	16547100	15821300	16879700	16901100	17629800	11727500	16900600	15204800	17531700	16323800	14479300	16712400	14833100	14913700	15249100	16105600	16598700	10158000	17375100	16720400		13286200	16055100	15943900	15196700	17188900	11660100	16750100	17203100	18667400	15062100	15830700	15804800	16507000	19424200	19549600	19469100	13398600	20833900	17448000	18369500	20843300	18464500	18777800	20463000	20462800	16110800	18135800	17714800	14577300	19064800	18667800	19119200	19436600	17234800	12247400	15729600	15102000	16592900	17310900	17136100	13883500	17061900	18445800	18821700	16720300	17812400	16166300	17028500	16734400	19414200	18873200	17798300	16182800	15958900	15907200	17878100	16572400	18222900	16895700	19298600	17981700	16814600	16692900	18092800	15411400	17712700	15861800	17817000	23388800	19591800	15616900	17482000	14364200	16954700	16429600	17256200	17127400	17486100	17090800	16956600	15915600	17594300	17909500	18104400	14192200	16166000	18058600	17811600	12355300	12778000	11499000	18538200	11758000	18999600	16390600	29502700	15795900	18397300	19702600	18063300	10113900	9801450	15825500	16549700	14788700	15689600	16920800	16734300	15069200	15473300	17301500	13174700	20283500	17401500	19209400	18446400	20696000	19230400	18990400	18772900	19120400	18933000	16272300	14207600	17610200	17739700	20333100	19689300	17631000	19368200	19611100	17259000	19341100	17465400	17570400	14300900	17970400	19206100	19623100	18823800	18290300	17162600	19982200	19108500	18261400	16955100	15309700	15601400	18167600	21118700	20058900	18949700	19526300	18852000	17899300	16454700	17069500	16092500	16997100	12962300	17954500	19184900	17771000	18280300	18713300	17322900	21210800	17315700	18382400	18117800	16999500	24771100	18037500	17708100	18200700	18339600	19397300	18934500	21647200	18671200	16857900	20391200	17661400	14818100	21950400	19995500	20165400	18273900	20198300	19581700	18975500	23419100	19743600	20590300	17830100	15766800	20467600	23830600	22734500	21308500	21177500	17496700	17672800	19910000	19206000	19458200	16619200	14785300	17042400	19709800	17054400	18975000	16365700	20063000	18201300	17794200	17482000	17268700	17772600	13832600	18841100	18903800	16383900	17276900	18169000	18407500	16859800	15690800	20782400	20293000	17411800	15578800	22902000	18065400	18645100	17585900	19949500	16438100	18211800	19159300	17618400	18766700	18482000	13045000	18811000	16455600	19613700	20059900	19713100	17662500	18168200	16970200	19603400	19605100	15428300	15348700	17491300	17063000	17910000	15697400	15579800	16594100	17786900	18279200	18748400	18236800	16956300	20506000	18734700	18552100	18929100	16433900	20132700	16664500	22833200	16517500	18235900	17685000	17335000	12973700	22097600	16637600	19175900	17022700	17672600	18131300	17494400	21575700	20312900	19780400	20364100	16560900	16862800	19401600	18964000	19323100	17192200	17705400	13919200	18744800	20609200	17708000	20153400	18587100	14308300	16368600	17414000	20280900	16767300	16983300	18765900	18176400	17582700	18843800	18420500	16029600	13404400	19632600	16253300	15705600	16471000	16175800	16395500	21782700	19894200	15772200	16032100	17506900	12402600	14691900	16450300	15706800	19358900	17501500	17172100	17078000	17330200	18953800	17106600	17304400	17175100	14045000	17452500	18841500	21744100	18789000	17198800	15065200	15792600	16190800	16727600	15398200	21542000	22964100	17309700	15526400	19314900	16927000	24012400	17441900	16878900	16363900	17027900	34238600	14792300	19329000	17080500	17995500	20009200	19719000	21023000	17298000	16075200	17794000	14207500	17003300	16156400	15333000	14509800	16374500	17420300	19070300	18082900	15902700	21196100	16840800	16429100	18732000	9887530	21598800	19918700	15563100	19750400	14868000	18804700	17706400	16215400	14690900	15604500	15472200	9978760	13304200	16704100	16678600	13815800	14536900	13987900	15635900	14614500	13816700	14992400	14131600	11205400	14969800	13883900	11048200	14152500	15004100	9761320	15002900	14598300	16238400	14193500	15711800	10004300	12234100	13886200	14524400	13458100	13923700	16692000	14736800	15485400	14077200	13018600	15253000	11354300	11903200	15001200	13957100	17211700	15833200	13774300	15411300	14809100	15054400	13934100	14588400	8656050	14370200	13612900	13572400	15254900	14747400	16744200	13343700	15234500	13890000	16665300	31664900	11567900	12055500	14516000	16248500	14053500	13644400	17628000	15333100	14918600	14058300	14022700	13490800	8456960	12986600	15055600	15115000	16434800	15940800	15954600	15519000	17459700	15502600	12881200	17295700	9500730	15534800	14795200	14188300	15435200	12662700	12678900	13129300	16727300	13471100	14120800	10482200	13642400	13444000	13989600	12666900	13108400	14368600	14428900	14606500	14223000	13757300	13125100	8732130	12359900	11994200	13679100	12285200	11065000	12540800	14141100	12281800	13357600	13766500	11610700	9027600	12754400	11311500	15512300	11987500	13447800	13876200	13254600	12569100	12897100	12797300	13233100	10048700	13135500	13775100	14384500	13517800	15378200	13805500	12158800	13054000	14430500	12249000	12071000	9965660	13106800	14446900	13519000	13685300	12769200	13922000	15025900	12344400	12607800	12349000	12406500	20314500	12064100	13123200	13890300	13464500	13904300	13453600	16244200	13572700	13365900	13230400	11588300	11525100	16735500	14336400	12819300	13015900	14667600	13198200	12164800	13195700	13572000	14284900	14127000	9931100	14759400	15550500	17251200	13481800	14217700	13616300	14020100	13769200	15126100	13992600	12542300	13810900	12602100	12294700	13087200	13782600	11266800	12169100	14101600	12501000	13333100	13129200	12119100	12510500	10321500	12010200	11896500	12110200	11485600	12800700	12578500	12982400	12565400	15109400	13470900	14276600	11370200	12695900	12974800	12705400	12024800	12723000	13773100	12498800	11332500	11710800	11610300	13968500	12736900	11461100	11653900	11539600	13343500	13012400	10716500	11440700	10834200	12197300	11077100	12545200	11787400	13609600	11868000	11873700	13193700	11528000	13716700	13247300	12147000	13440800	12622600	22021700	11175300	11311500	12557200	12572500	12422200	11426800	12778300	12727900	11873700	13168600	9835510	11216800	12534700	10774600	11899100	11414000	10891000	10950500	12866000	15000900	12757400	11425800	12329500	13489600	11599400	12824900	14974500	12465400	10287200	10356500	12508300	11408300	11990300	5925910	7400960	10137900	9136040	7922860	6871440	7807350	5218440	8133140	7351040	9724210	9080710	3204680	3583950	5629580	5272220	4113890	3508390	5769940	3603850	4317200	4309900	4650690	6487430	6261740	8624550	8368550	8933490	8902800	6383450	8374500	6129030	7617950	8159110	8811860	8447390	5154060	4760430	6402120	7402970	7564600	5810890	5832590	5282760	5722080	4050900	5595580	5391730	4851520	5262250	7656200	7721620	8919300	6080020	5443780	4740850	6112780	6423670	7235120	5584150	4647290	4476390	6673800	6911400	7380520	6933740	6042150	5645790	5710350	6559540	7066360	6479060	6031670	5210690	7647460	7986310	7773210	8827530	7341340	8690480	6787670	9258600	6068940
Q6P9B9	1930190	2371580	2110260	2238660	2232470	1933120	1892190	1900830	2148730	2158550	1995100	2015250	1845120	1758550	2117840	2214860	1788320	1973630	1981580	1821770	1910930	2038180	1981230	1966620	2051510	2167350	2019020	2179210	2213320	2095840	1880990	1880330	2041260	1908470	1852360	2075660	1998540	2104130	1920010	2071630	1944510	2144390	1958950	1854730	1868120	1855930	1962800	2071640	2092840	2178780	2283480	2097620	2233530	1904270			2314380	2087040	2293420	2068940	1909560	2150790	2261270	2153030	2070280	1960760	2001920	2075510	1933300	1943840	1976420	1984290	2038480	1992270	2512530	1934810	2037880	2036140	2111230	1930330	1636870		2175330	2327560	2425240	2106620	2481550	1564260	2176450	2055070	2229820	2143250	1961780	2283030	2086500	2027330	2084730	1879710	2149070	2258710	2207430	2253260	2157900	1920420	1998590	1996480	2039610	2075640	2040580	1831770	1993280	2021610	2132090	2047880	2242450	1899310	2259680	1998460	1967390	2228240	2092040	1961940	2139350	2114570	1973510	2189310	2255770	1955070	2058940	1945210	2034260	2171150	1893460	2116090	2108990	1886060	2080040	1891210	1827360	2002700	2455660	2033370	2350830	1974900	2028810	1893920	2119170	2062960	2104870	1743960	2610240	2052580	1908400	2076290	1969710	1900530	1959480	1882010	2225320	2217300	2021280	2031250	1926110	2064050	1896250	1926790	2011550	1896020	1881920	1982670	1903680	2168160	2129670	2096030	1824220	1903990	1734280	2420890	2171600	2147640	1885540	2032590	2105690	1828710	1933470	2146130	2020920	2055540	1806810	2163250	2040950	2062480	1970800	2116540	2422390	2176560	2229110	2077730	1808790	2312160	1922880	1912270	2007600	1759550	1848670	1969410	2348090	2238040	2433120	2032420	2131050	2231740	2342300	2087580	1857620	1947990	1861760	1971060	2143280	2343490	2347270	2223130	1810610	1968080	1842900	1864010	1791270	1719200	2150090	2015510	2134070	2382280	2147270	2043030	2034320	1921360	2023310	2044400	1772150	2007720	2049060	1988880	2061500	2241990	2107600	1749260	1949780	2106940	2166380	1918690	1886510	1905900	2102250	2324810	2007800	1961920	2117000	2248580	2002410	1791370	1871360	2096760	1843990	1935330	1901850	2154230	2018110	2317610	1874580	1881800	2043970		1907570	2044090	1906040	2165930	1810350	1790470	2280210	2170210	1988950	2102180	2052780	1936270	1964130	2209930	2139350	2009310	2184710	2115040	2076820	1973930	2061760	2033280	2068520	2009500	2228270	2039250	1997650	2179630	2367000	2026950	2132360	1875810	2048430	2067470	2322230	1977700	2324430	2053530	1979590	2099760	2369190	2211350	1814850	1891480	1913770	2177910	1828070	1817850	1983870	2016660	1752090	1693040	1999780	2033670	2266430	2153900	2100790	1885640	2203020	1863990	2063650	1729920	1833510	2129410	2353170	2124920	1999250	1876400	2096020		1944610	2297380	1902390	1935950	1988300	1920530	2231370	1899720	1945010	1943970	1949770	1830420	1990850	1922590	1792700	2234810	1923150	1848290	2304870	2121730	2155130	1753900	1891850	1879440	1917460	2199380	2050370	2183060	2209080	1847470	2134400	1668040	1939480	1879530	2151270	2022200	1922990	2011360	1995880	1677600	1836010	1680300	2014400	1889760	1992890	1966400	1947350	1854470	1913200	1771820	2033750	1807810	1917720	1924700	1984040	2008420	1950020	1958600	1934190	1919470	1946210	2181890	2322000	1987100	1877450	1913270	1900400	1897480	1992900	1718660	1668930	1898840	1713950	1751910	1732880	2009860	1893370	1893510	1848450	1990660	1775950	1859810	1634010	1912970	1995780	2075500	2256210	1908270	2055950	2043070	1729760	1419100	1840020	1737320	2541420		1945420	1654580	1889300	1911870	1997550	2020170	1788070	2170570	1989180	1808120	1544280	1794870	1793580	1728090	1896030	1957060	1969590	1827060	1917080	1848990	1820390	1941860	1958080	1744030	1881980		1992620	1826600	1781370	2057590	2163510	1680800	1916450	1979550	2050980	1852840	1750920	1952030	1829410	1978230	1912380	1817900	1942470	2272520	1922620	1979930	2101340	1963780	2030900	1984160	2018190	1909240	1962990	1930840	1883750	1849610	1891680	1995340	2070260	1916860	1849410	2122260	1915490	1709990	1996220	1872780	2225960	2025840	1856950	1854140	2017820	1994610	1804830	1941320	1873370	2055780	1899580	1839170	1953210	1919210	1835900	1889640	1824500	1905180	2074670	1896260	1929340	1868780	1819370	1858020	2076630	1776930	1963120	1737580	2385560	2204400	2011540	1948190	1824380	1969120	1847260	1945040	2192630	1887050	1886460	2027850	1919830	1993170	1809910	2065810	1821480	1658950	2034850	1733300	2426880	1961340	2045550	1967490	1920010	1957720	1823740	2052570	2033050	1753580	1807550	1749270	1865170	1739690	1992620	1731290	1982130	2194530	1938430	1991680	1974660	1877020	1931580	2339720	2078830	2024670	2047820	2202740	2152750	1819600	2050180	1830640	1959980	1965990	2008960	1879890	2041500	2073780	1963580	2151680	1933610	2209330	2132840	2130090	2269960	1963150	2080470	2063310	1948900	2059730	2131380	1946250	1955220	1910260	2030840	1993020	2172120	1684370	2070270	2097560	2084790	2146950	1926290	2048300	2120040	2080690	1932380	1829420	1998110	1842910	2158600	2256720	1967570	1907390	2011160	2154420	1936180	2115420	2241230	2053780	2172380	2034950	1866670	2682600	2184890	2039280	2077590	1970690	2114180	2061360	2200280	2444970	1850450	2193300	2191180	1901820	2097710	2127200	1973220	1962950	2122260	2103330	2041840	2233260	2216450	2421570	2143290	1973610	2096870	2274770	2120350	2002270	2068640	1912430	2011720	2059550	1938590	1836290	1753520	2089700	1791080	2105970	2123790	1977740	1965040	1875600	1856150	1642760	1839970	1846860	1792740	1884820	1824060	2116410	1850640	2046860	1997600	2021200	1957270	1769730	2042140	1638010	1903510	2133920	2073690	2026180	2196310	1767620	1855630	1868210	2070110	2008400	1805790	1773670	1996420	2079840	1817710	1865840	1802410	1853700	2112720	1854750	1765640	1773050	1802270	2179270	1916650	2084280	1856050	1802210	2158720	2164040	1854920	1713300	2427080	2051650	1941880	2144610	1930000	2090300	1938220	2050820	1986980	1864750	2085610	2008560	2128350	2367170	1988830	2045160	1884400	2255270	2051590	1987030	1946700	1730470	2014950	2038660	1919530	2094280	1843720	1987400	1991020	2174580	2102920	1787320	2092440	2295210	1967290	1854900	1621750	1669560	1965450	1694390	2011400	2085700	2050680	1721020	1551480	2024590	1583730	1919190	1867260	1644980	1670760	1788000	1738670	1840510	1635730	2092570	1772840	1752220	1790150	1632620	1681200	1535140	1637570	1697290	1278920	1669140	1911970	1688790	1552800	1591770	1663890	1679160	1502800	1468310	1608540	1543240	1851430	1572220	1960260	1717600	1778000	1571190	1837430	2102700	1847870	1786730	1777410	1664420	1864270	1677490	1736290	1866870	1885570	1878170	1954020	1970370	2569470	1876670	1552630	1502670	1676750	3227180	1874110	1701010	1669140	1658000	1668040	1712410	1685120	2045690	1435040	1633840	1657880	1800210	2124910	1565290	1414360	1513840	1585790	1440040	1613680	3241200	1722250	1330540	1601080	1897850	2077750	1838940	2163990	1526200	1693740	1539180	1722690	1771460	1438040	1238600	1552260	1698080	1801480	1485080	1497000	1668430	1502640	1544610	1582910	1601370	1085580	1754570	1665670	1574490	1698990	1472270	1523800	1541890	1405230	1581840	1581220	1704980	1793710	1556940	1390350	1784730	1608100	1612380	1834480	1529800	1211750	1849990	1640810	1521700	1600640	1420790	1386320	1514780	1637510	1545300	1648140	1299600	1751320	1545580	1628920	1637490	1584350	1750570	1767470	1748090	1591640	1765460	1410310	1429820	1443910	1688830	2067380	1452320	1391480	1600600	1747210	3156570	2080960	1512300	1418820	1564190	1521190	1406070	1867660	1740020	1635850	1705320	1706880	1447880	1724570	1838540	1558690	1699620	1601310	1462040	1474140	1926470	1657440	1528990	1333500	1648460	2110210	1998960	1518650	1370410	1575220	1553460	1482480	1661440	1522870	1676250	1558760	1526240	1675760	1884970	1849380	1406960	1517990	1517570	1617520	1686440	1622690	1569650	1635640	1609600	1748050	1761390	1865990	1797970	1579490	1839620	1659560	1542900	1638850	1619510	1951420	1824080	1500150	1516970	1555780	1534940	1590910	1571920	1533340	1712660	1519860	1596770	1503260	1737000	1528870	1810810	1522610	1451500	1541010	1816280	1530220	1391630	1658630	1478860	1749300	1655990	1492200	1619930	1656610	1672220	1479580	1471780	2102740	1635530	1594500	1219070	1535140	1498420	1567500	1432040	1582970	1422220	1501420	1515600	1906700	1930650	1433000	1551060	1549100	1446990	1567240	1658160	1627570	1482850	1549790	1551750	1609990	1805930	1632310	1553480	1642430	1515130	1654060	1574180	1843790	1538840	1555530	1646920	1513860	1496090	1925550	1404390	1360240	1538830	1403390	1308920	1169520	1185840	1421230	1306660	1361860	1198680	1079170	1463770	1114330	1304930	1238880	1442030	1196480	1354020	1253380	1348870	1329350	1318160	1223690	1479980	1412250	1358190	1312630	1495950	1232070	1434440	1301630	1545110	1480680	1472800	1278940	1295570	1524910	1471560	1525070	1357580	1513980	1400070	1710830	1672020	1243920	1363980	1335530	1192720	1406600	1415930	1132280	1470750	1447590	1467320	1572720	1333550	1862150	1428320	1411650	1398880	1262280	1348470	1376220	1271700	1096420	1399670	1330730	1241490	1571460	1641050	1322940	1610120	1245920	1403920	1577660	1401480	1283660	1537110	1467210	1364130	1410410	1505430	1505920	1388870	1305530	1504150	1648730	1340000	1609250	1290060	1211180	1291260	1441610	1460240	1347900	1425920	1351340	1574620	1412610	1467260	1378470	1580940	1798380	1193460	1425300	1275290	1436140	1414240	1365720	1559740	1304370	1383360	1212920	1588900	1687330	1389860	1326320	1417980	1281950	1614630	1672230	1363240	1278560	1460470	1496950	1340520	1669080	1322400	1334610	1386580	1355720	1379920	1559470	1325230	1189400	1226650	1540800	1438450	1670310	1545940	1220100	1336830	1310660	1563320	1245920	1524790	1377100	1320050	1315920	1351070	1913930	1409550	1698020	1328840	1276040	1462070	1265280	1573440	1377940	1316480	1391000	1293810	1729770	1332080	1409210	1551700	1317110	1296330	1291340	1488740	1411950	1342310	1575140	1421560	1355690	1433690	1584690	1390660
Q6P9H4	69320.4	107708	183547	118110	92779.4	145505	176732	74805.6	142952	99934.4	38661.8	135109		41628.6	47476.2		110219	66804			107429	43656.9		59228.7	100247	119799		41992.3							114784	35907.8	36220.6	44558.9	64834.9			43102.9	57877								44776.7			45721.7			73647.8					39533.7	54290.4		87082.1	62240.9			71154.2		75846							149871	48484.2		106721				126171	82170.5		75485.1								171710	56181.4		112976	111985	96407.8	131003	180655	88281.8		91192.8	93309.4		65010.4	44505.8	56481.1	64852			103346		71571.5				62285.1			81452.2	99043.6			83736.6		44052.1			177739	83301.4		36889.1				87621.8	18966.2	95830.1	38690.8		89635.3			56318.2		91089.1			108438			93554.6		96454.8		59088.7			49644.6		106556					86939.4		129073		62672.4		118281	99723.1		66227.2		42394.7			66255.9	98301.6	40758.5			107294			160542	126192	130460	75639.5	87855.8	115572	94166.2	123095	123368	116128	156986	132061	84593.2			104522	31327.9		35931.9		90774.2	40232.3	79940.7		75840.4	46525.6		35202.1	94757.6		83390.1	100217		95254.4	123097	64570.9	50721.2		88317.7	76006.2		120026	40536.5	104598						48386	40009.3	79306.2	35676.9	81833.6		71103.9			106884							46781.8		55533.9	59897.1	52863.6	83405.2	114732	39943				42772.8							51162.3		26301.1	98151.9	54700				57576.6		85892.1	98012.3	106858	191145	135559			128708	72858.4	130372	59200.4	87992.2	112928		65932.4		66532.1			110431	59704.4	101729	126236	41686	48919.7	138019	84808.6	70194.8	87868.2	74405.5	39575.3	59387.8	121999	73912.3	37655.6	106022		64371.6	107270			72339.4	65102.9		38453.4					62207.1		38747.6	69262	71210.6	76467.9	48471.5			54654.6	94685.8	46437	117756	81697.8			86281.1		135787	107046		45818.3		46619.9	76541.3	120640	91957.8		99506	42533.7	40576.8	40021.9	79238.5	75632.6		54004.8		112698	96059.6		131316	75828.4		72252.6	81036.7	125440	69314.8	64762.3	191612	137083	161237	35832.8		90802.5	143367	132918		90005.8	157906	106938	80642.6		82840.8	46832.6	115882		34766.1	98357.3	44183.4	70178.2	81050.3	55417.3	79133.4	45349.3	70527.9	63122.1	48197.6		63830.7	61475.1	133132		77043.2	70831.7	65273.4	94311.2	90466.1	123853		35858.6		109967			51299		65143	90931.3	66161.3				56898.1	92147.4		76800.3	40748.5		80221.6		52207.7	33025.9			72935.6	52454.7			65047.1	55425.7	53172	47353.3	70956		71584.9	46410.7			52654.2	96170.2		62889.4		80638.4			158161	103268	102055		141706		85877.2	107275	138056	112519	134466	111224		73527.6	69240.7	64109.5	87813.1	90168.8	98822.1	53890.7		39813.6		42071.6	83985.2	67640.3			62710.5	51089.7	61631.6	106997	31339.4	79911.6			69941.1		61660.2	68259		98351.4	52444.2		90491.1	59002.6	86470.4	98595.2				91247.9	55611.3			98508.8	77779.1		166282	72720.9	55159.8		39487.7			50605	80120.5	33675.7		110705			90670.4	73840.8	84872.6	75173.8			69636.8	96822.7	112313		79137	32627.9	89449.3	136646			131336	85124.6		58575.1	50777.1	121865	75943.6	12657.1	80714.3			37327.9	73825.9		59370.3	33488.8	54520.9	130052		103828	120221		80178.7		88242.2	115827	86296.2			65713.8		65951.2		78290.5	103749	72349.4		114445			42845.2			90720.2				73573.8		97539.4		50327.2	46049.1		44213.3			35948.2	101716		47242.4	45874.3	76442.3			65232.2				50577.5	100192					141237	43274.1			60632.2	43920.4		57127.8			101628	75588.2		67517.8				47256.2				147386		211510	52391.1	66674.5	35340.9	45177	69871.6	87217.8	85659.3						37883.7	78590.2	125156	85119.4	53839.1	112018	36240.7	75704.8	85672	84796.2	70618.4		39710.3			68424.5	36287.5	51731.4	80609.1		32069.1					105098		71031.3	41812.4			130711	74047.7	53515.8		58520.3		60944		113636				122901		101473		41658.5	71436.8	43938.8		80832.8			125155	64495.5	131312	50401.8		106925	41185.6	88347	51603.8				59451.8	80822.5			58864.8		44853.8	40379.6		27107.9	42232.6	100058			74440.5		80694.1							66267.5	88866.3	36140.9		37295		37677.1	67820.8	118282	120269	50010.7	146930	109378		75387	120308	118846			127591		67791.5								35359.7					65797.1					101777		116769				44635.4									63902.2	112413		83104.2		66832.8		87453.5			107051	59066.5						82223.6	52963.1																	39387.9		93741.9					77470.3	93061.1	76749.7	163442					91384.1	66962.1	66451.7	86115.1	61687.1	135673	91598.1		83804.6	113060		91223.2			86478.4							42657			119649		136786					57397.8		91647	42033.8			35532.5					86540.8		47452.6				59939.9			36178.7								41668.3							128482			106600								91093.7	48989.9						67739.4							33269.1	97663.6		170117		78155.8	93639.4		94990	42647.7		70372.6		105965	109333	124850	52462.5			30404.2	69156.5			75753.1					71061.9			92389.8			98741.5		46413.1	103621	113752					53573.4										43294.9						43807.4					90309.5		29637.4		93345.6		37820.6			65351.4	71035.5	54218	104341	85431.1				42156	114969	113046			56871.6					47339.6	70315.4	73069.7						40946.6	38321.4		85169.7	24496	86464.2		130442	96370.1	147698	76595.2	92093.6				63374.6		67800.5	60245.5			102256						92653.9	104875		59023.1		97017.4		58723.2		42571.6											64430			56423.6												41677.8	59337.6		78509.4		43355.4				65541.6						48791.4										54913.8	48427.2		116904	90652.9				38864.8			38503.4	35106.1						91474.1	79600.5	33206.7	33455.6		32410.5	41805			27301.5	27430	57944.9	62235.3	48734.6	32312.8	47617.8	25168		36507				44904.4	57911.2	61493.3		43170.1	58858.2			53259.4		28660.8	65360.7	40721.4		58456	36383	36895	50959			70269.9		33555.7				91548.6	37230.8	79952.8	56905				70650					97958.2	75142.1			61475.6	46546.2	99448.3	67374.2	65816.2	129142			45768.7	72485	90228.3	70062
Q6PCB0	1213780	898207	1185280	1020930	995721	886686	1112450	1125850	1207350	1365500	1030830	1306900	1123090	1463170	1422530	1885270	1815800	1784880	1928780	1746120	1461710	1442770	1308770	1791600	1617660	1274100	2122300	1439760	1470600	1610670	1357950	1325500	1343760	1335680	1800660	1650350	1331050	1538740	1555440	1527690	1282420	1486950	1437880	1399550	1511540	748919	1613710	1619110	1600640	1561630	1535040	1450370	1586320	1341710	2671250	1625150	1046310	1794540	525206	1481510	1766510	1889550	1357630	1759020	1641320	1574560	1291750	986883	1415770	1801140	1662000	1329700	1349490	1453070	932095	1644410	1430840	1505430	755907	1568340	1656820		681018	1756700	1577080	1539810	985861	679957	1544560	1375320	1334670	1451330	1634880	1351020	1940550	1017210	1843020	1145290	954292	1191240	898294	905098	1280290	1388420	973250	2019510	1202060	1778340	2101610	1585090	1696940	1928330	1397940	1923480	1517940	1748810	1355970	1834460	1368280	1682400	1403900	1665280	1501250	1545310	1507550	1309240	1412060	1491940	1272120	1736620	2049180	1199770	1706090	2213110	1258640	1678040	1520790	1362120	1487880	1862380	958253	1184220	1501130	1612810	1882810	1503070	1478390	1708220	1674550	974448	6443870	3249390	864864	1405610	390822	1848330	1810320	1767730	1240300	1612270	1680240	1401220	1397630	1078130	1694390	2126140	1985780	1636440	1476060	1565490	799480	1307040	1721070	1923370	834540	2162840	1942140	5899770	848547	2490540	2377520	1976350	849460	761209	1540410	1595640	1465610	1563650	1567470	1349060	1915250	1220310	1299280	1169130	1242750	1129910	1279250	1043060	1284390	1293100	1274990	1208460	1170920	1446280	1550450	1626870	1602000	1886020	1364590	1590560	1432840	2341430	971987	1458880	1932230	1499630	1477570	1380020	1403450	1408210	1205730	1468890	1400480	1685880	1290420	1820230	1689340	1234640	1480310	1637280	1324490	1536280	1530480	1120740	1530580	1499780	1540710	1742780	1610260	1232790	1754990	1446440	1373850	1586710	1420800	1088060	3505820	6050830	1049330	1428640	556156	2055970	1528000	1276190	1469460	1675380	1078000	1209470	1768550	1625810	1414930	1676120	1690580	1509940	521120	1256070	1217740	1256190	964203	1474410	1783940		736950	2088680	1535340	1752260	695575	1075950	1462460	1245670	1506450	2142020	1656380	1554640	1631900	1210300	1314720	1183100	1029790	943324	1080160	1357500	1191310	1327970	1187410	1118060	1305750	1496240	1582350	1500040	1636940	1918470	1693710	1641240	1811350	1181960	1362990	1907660	1371410	1639830	1243410	1490900	1101470	1615510	1222540	1499010	1240080	1577340	1853430	1470890	1873140	1325270	1403560	1699820	1649900	1354050	1296360	1327380	1322770	1374030	890531	1122640	1413890	2508330	2203750	1652890	1518820	1341150	1362240	1012440	5305260	1044950	1166400	1514540	571047	1714150	1303840	1599740	1479480	1709620	1700550	1409850	1413720	1182230	1414780	1739800	1653660	1340900	1453860	1750400	862319	1351260	1428990	1478660	1028060	1575590	1321280	5405770	681288	1707020	1471820	1819380	953320	1043750	1478420	1453470	1447620	1566520	1765280	1274830	1872160	1079480	1075260	933054	824442	909498	1025720	860385	1252150	997543	1194130	1101260	842589	1463450	1461060	1167440	1739520	1913330	1448730	1670140	1173270	1271740	900094	1145190	1360580	1877210	994153	1493020	1419170	1450870	1205650	1149940	1368640	1445090	1448050	1313710	1678150	1319280	1421120	1675070	1611340	1564590	1344650	1035490	1313330	1422440	1388700	778733	1053610	1403830	1624990	1427890	1565890		1611010	825253	4337620	2417700	720524	1029080	558133	1711240	1561320	1310210	1484100	1425440	1223640	1559120	946834	1236420	1493060	1474870	1656620	1404700	1178040	1356960	1355260	1368090	1301980	1572220	882599	1668540	1791180		705605	2099100	1550880	1711000	1047160	829985	1578940	1569700	1379950	1709240	1461100	1292120	2135190	984119	1074050	934570	1011850	990147	949769	1079770	1177090	1251330	1155340	1052900	1334710	1345690	1634630	1574550	1584430	1968970	1210270	1512770	1581440	1508360	1105610	1401310	1602790	1484910	1125490	1558240	1445070	1393170	1561320	1412130	1216860	1443720	1213370	1700110	1377160	1408790	1507180	1469900	1235720	1689770	1197900	1320550	1540680	1234380	1075380	1240900	1678000	1496340	1714940	1491010	1427410	1945920	1759680	1019720	5968520	3991500	982650	1421270	593642	1493420	1463120	1377970	1577090	1772100	1218820	1644310	1391820	1194730	1515510	1643230	1379900	1276010	1537430	1511320	1094990	1606500	1734380	1829410	1050830	1406190	1837530	9629330	887383	1629050	1364530	1689330	658837	819874	1331990	1331720	1376970	1752180	1338190	1447170	1814190	1224670	1057810	986574	1095810	1120520	1139930	1060690	938925	985643	1007500	1179820	1135270	1592530	1528970	1279220	1580740	1396180	1458150	1696890	1525870	1541670	1660770	1713600	1528890	1892700	1406260	1472760	1608580	1489800	1513090	1397550	1617320	1310590	1817530	1302700	1350150	1410950	1521920	1526960	1810560	820699	1562530	1635060	641320	1072550	1648730	1839870	1424480	1382380	1577480	1429540	1372910	1153720	1459980	1303370	1285200	964437	1001510	1268080	1645580	1644510	1312520	2720760	1377970	1266810	1535630	1630060	1661050	1481840	1655780	426626	1653480	2075900	1407800	1441570	1138440	1617320	1609620	1962530	1670020	480549	1860750	2990440	1539080	1386180	2122890	1502890	1329610	1770790	1894860	1459760	1631610	1678580	1672590	1524240	1522600	1038390	1026600	907445	962225	1137520	1083530	1134610	1100270	1307320	1164380	1209170	1087540	1732030	1666440	1540540	1543590	1470990	1986850	1928300	1439890	2190680	1655330	1735210	1513380	1656160	1845790	1298640	1688640	1476440	1096960	1378660	1415550	1234010	1673960	1464080	1613300	1410750	1379240	1219830	1442790	764737	1263890	1446100	773414	873616	1481810	1482740	1844960	1107880	1541440	1509030	1515160	1266670	1477510	1330390	1346220	880289	820728	1336300	2021050	1466070	1424460	2677980	1688410	1609950	1485820	1826020	1566850	1679740	1778880	500638	1232220	1610520	1337810	1623600	1236200	1700530	1670440	1771170	1530070	846324	1615250	3083640	1577610	1432940	1863360	1643720	1347010	1876270	1837520	1458680	1780480	1530570	1889780	1618620	1880870	1177710	1032010	1110670	1024310	918070	920168	1030220	779453	1250150	1112920	1136060	1004940	1429330	1669690	1341180	1211770	1397720	1720150	1435170	1584110	1800890	1560200	1560910	1724670	1558310	1375130	1355860	1303540	1421940	1198800	1542450	2197760	1512670	1540470	1404410	1573170	1518180	1529750	1676860	1948650	883752	1355040	1618610	809985	981722	1338970	1523650	1318790	1499150	1413600	1493440	1509040	1265560	1429580	1335620	1469860	1225790	1021660	1628720	1724460	1427720	1285080	3189110	1439980	1605300	1240290	1745430	2220600	1581980	1627650	343158	1309590	1524810	1780400	1497900	1143340	1679350	1480680	2088890	1566080	570853	1805160	4884010	1520810	1465770	1759980	1781310	1105720	1812010	1886290	1394470	1678670	1286330	1707640	1464710	1436790	1035950	1068850	934582	795354	749838	1184670	1100320	1021590	941792	1048740	988184	921701	1578420	1361440	1145070	1152450	1077700	1615200	1514590	1557960	1641810	1538370	1463890	1347250	1764380	1528680	1549730	1038480	1297920	1297970	1292040	1509660	1376060	1630000	1350780	1462310	1250000	1169240	1385390	1116750	814604	1255150	1583730	1054360	974373	1302910	1496780	1280860	1447030	1400590	1350400	1288440	969656	1407090	1234390	1529760	1220790	1137950	1315440	1682870	1345160	1442280	5627940	1243110	1323940	1290730	1782940	1683390	1442660	1509000	402062	1283210	1604120	1290850	1325930	656587	1515350	1628130	1731990	1896600	394559	1651660	2888950	1268710	1659370	1942090	1625840	1018280	2173130	1850160	1524780	1469910	1713700	1257150	1516650	1546730	841398	901510	732060	901142	937373	788376	992156	980465	852414	1050160	835613	950366	1380140	1213330	1233520	1193440	1037650	1573970	1127560	1349110	1453390	1223710	1362930	1716850	1554120	1382980	1103780	1195970	999091	1127560	1185850	1293100	1385800	1505620	1252350	1568760	1460770	1178340	1149590	1392440	833841	1346420	1386230	829887	761230	1193770	1229290	1310310	1496300	1230230	1415930	1356160	1019980	1312930	1323370	1419850	1047040	913960	1265080	1717530	1554960	1095500	1292680	1432430	1380590	1480350	1669470	1512290	1267250	1348950	240756	1663460	1507890	1481620	1354930	1043620	1439040	1411900	1509330	1605530	682686	1387320	1783920	1386950	1288930	1367350	1319540	946932	1522220	1598510	1251840	1626970	1640400	1357940	1259410	1507200	967597	898204	870929	1113090	903485	1154820	801782	1059010	1148580	1191390	1072990	946311	1342730	1374640	1751210	1397010	1211210	1789620	1636520	1498800	1563580	1393460	1449510	1726360	2011010	1243990	1453300	1444020	1667920	1429110	1475480	1544350	1419620	1359170	1438470	1645750	1709350	1199340	1513330	2020200	647063	1180400	1329400	909600	945046	1471670	1227830	1597190	1385910	1335730	1391820	1419840	1404010	1197820	1274580	1463460	1082560	658048	1460620	1994940	1577740	1268650	426228	1289940	1187450	1581030	1562430	1649440	1394580	1584480	195631	1334360	1431190	1417570	1626580	1046140	1464740	1383520	1775510	1547390	668696	1480540	852841	1222470	1755670	1661720	1664600	1064860	1776010	1508720	1249700	1599200	1715800	1422460	1607460	1567540	873512	1357370	1267120	1338960	1228560	1009440	842833	299399	1561380	961260	1201780	1018620	454885	811663	943590	995389	751198	726475	600760	434150	1069670	591331	794969	972752	1003370	1116100	1330560	1080230	1099490	955769	957502	507717	1139010	783028	824545	1054180	793803	810531	874796	856874	1108750	938461	665430	294413	1074700	601375	708671	720990	638382	949122	1215500	1127200	1115000	1108090	665923	427139	992049	740927	954832	719214	680930	915517	894952	1102910	1098760	1042380	632090	507832	1021140	735001	744647	831996	787110	574699	828492	809240	658340	846386	743974	743159	663287	674114	793386
Q6PCB5	1860200	1616200	1898740	1970310	1675610	1613180	1452390	1763730	1935210	2034110	2168570	1885260	1775320	1935710	2385830	1913220	1808740	1937360	2064430	1954250	1636780	2251170	1576420	1443200	2116920	1582060	2069430	2437240	1904380	2450000	2243810	1754860	1788560	1685740	1918790	1912160	1701170	1661350	2240180	2096320	1956630	1890520	2330880	2248560	1582280		2044310	1460300	1497760	1641120	2339140	2293020	2389890	2050530			1947950	1993730	2113560	2229520	2517000	1702170	2335540	1886980	2115930	2300190	1820550	1482000	2040510	1728760	2310240	1976900	2438110	1914200	1424920	1460010	2199070	1776760	1280760	1849210	1814500		1513660	2050690	2381520	1848530		1957220	2088100	2054530	2027460	2056820	2105510	1985700	1800920	1720380	1915520	1743610	1688920	2340970	2062540	1917730	1826870	2044640	1885370	2013270	1939890	2146160	1715790	2110690	2474470	2140460	2293810	1770320	1984750	2260550	769720	1895730	2032660	2315580	2215800	1682420	2140390	2331860	2220030	1761780	1837770	2085480	2240650	2494140	2124750	1888830	1718630	2641570	2374460	2866000	2173360	2103730	2350660	2410370	1645580	2544350	1659490	2072470	2012240	1977930	2079160	1865290	2583230	2049230			2202590	2730170	2262850	1937260	2225420	1757570	2112670	2325590	2429340	2381240	1759320	1320330	1818560	2253260	2196300	2179970	1871980	2295730	1114030	2217380	2312440	1644950	1625210	2160660	2207310		983634	1952300	1382590	2237340	856353	2145260	2319070	2114150	1968180	1671290	2381650	1904190	1846580	2344150	2039210	1754480	2467650	2405660	2100680	1902870	1639660	2204040	1772030	1487630	1953980	2072350	1641870	1873000	2055940	1607900	2493610	2110530	2346320	1914520	1884510	1822690	2173450	2093700	1970120	1875410	2116630	1531450	2867550	2057000	2072410	1944760	1591810	2251930	2233910	2178860	1454850	2229210	2348320	2223860	2077950	1711380	2029780	2122780	947562	2522140	2653760	2082690	2488110	2114030	2241370	2118370	1953330	2186520			1855140	1536150	1425190	2380910	1625350	1625160	2260060	1692270	1772220	2005060	1786790	2113890	1826580	2622190	2422550	2889670	1200650	2175390	2517150	1785120	1114000	2144030	1965530	2869680	1515310	1770490	2034760	2301990	809446	1969040	1406630	2178120	2055370	1980250	1908020	1943400	2111250	1999490	2008670	1813140	2019180	2087060	1667000	2429900	1762080	2014450	1715840	2178730	2340560	2144640	1919020	1901500	2052580	2108390	2327270	2057860	2615540	2208580	2206680	2388790	1893770	1525480	2128090	2037300	2130120	1890010	2231830	1853230	2135110	1809230	2304060	1796310	2392990	2524580	1811240	2607170	2139380	2097590	2194480	1488970	2335180	2591870	997236	2395570	2103200	2308860	2477230	1958910	2208710	2498460	2382550	1598150			2202360	2126340	2936420	2334750	2188110	1966890	2213540	2330720	1790350	1844900	1703360	1914120	1655280	2129260	2003910	1548840	1749260	2116120	1119070	2140490	1852490	1794880	1537250	1891760	2290320		1347000	1320540	2377350	1736200	1634220	1630100	2554910	2183660	2466640	2212180	1897310	2005930	1933900	2014850	2094590	1772020	1835880	1439970	1965160	1662460	2049160	1899760	2005250	1484690	1767510	2429960	2123260	1710210	1876850	1228360	1131140	2563130	1997010	2231540	1847910	2070720	1953740	1945260	1539020	2024310	2072830	1513840	2122960	1419800	2350170	2613170	1886930	1982960	2013890	1712980	2007450	2161140	2119900	1973340	2481420	2039480	1694320	2432500		1390740	1638430	2304000	2231070	2180110	2013490	3316450	2154430	2017760			1764770		2167430	1946450	2188500	2242400	1451430	2126160	1909080	2683190	1448130	1809440	2086560	1740230	2218960	2192770	2201940	2198050	1330190	2000700	2332150	1533080	1664500	1726270	2032960		2271770	1888920	2325370	2501900	1490280		1856410	2297410	2156030	2402150	2188150	2086380	1856840	1587690	1750990	1988720	1720100	1984550	1950560	1968300	1585930	2236270	2241250	2319530	2141960	2545820	1862150	2076510	1615650	1612720	2247190	1946710	2366270	2264680	905226	2125060	1790860	1805370	1856860	2092600	2157750	1996120	2164290	1227020	1785620	2035030	2178360	1878030	1872710	1690910	1912930	1752640	2562210	2174580	1543090	1915360	1141310	2130680	1436390	2082200	2123660	1922770	1708740	2019780	2682980	2021050	2147310	2202150			1814810	2451660	1392340	1829760	1070180	2415270	1876190	1507950	1892670	2043920	1912760	1889460	2247730	2023070	1529870	2099120	2187300	1963470	1763260	1988710	2057380	2179870	1483020	1523550	1540960		2029930	2026450	1788110	2508150		1567150	1791710	1492590	2010180	1574570	2187370	1651140	1923920	1987290	2102000	2262100	2009210	1773300	1880480	2192820	1838970	1776360	2397940	1976350	2097890	1628740	2032850	2288440	1708630	1660210	2390080	2053880	2469330	2007890	1943230	1585840	2198760	2296410	2222280	2241040	1694400	1999390	1878900	2236730	2276770	1424800	1735810	2012230	2132170	1761750	2067760	2041700	1635220	1953330	1841710	2044060	1187590	1956250	1889260	2148050	1709530	1383220	2118510	2068310	1626860	1707970	1376720	1657890	1548730	2566900	949853	2069760	2186180	2305820	1801130		1968080	2227650	1681170	2247520	1674060	1978920	2297830	1442560	1824360	2105670	1850710	1501450	1400610	1308230	2034130	1965360	1897320	2125840	1825340		1385970	2008440	1874990	2112790	1451920	2198510	1626710	2389910	1656050	2022610	1550380	1969880	1408630	1953060	2046800	2146270	1856580	2379630	1837790	1730770	1812090	2057590	1367490	1544270	2083420	1829250	2466530	1874140	1490170	1526080	1964530	2132270	1784920	1953290	1986470	1931360	2128440	2442390	2127660	1995160	2598960	1584110	1678600	2187660	1884840	2047280	1424400	1596460	1843930	1824140	1585680	1532510	1382060	1668690	1577320	1983670	1965890	1769850	1928880	1426350	2091460	1945160	1403400	1532670	1793470	1735730	1963370	2087520	1749040	1457310	1024270	1785460	2116600	2191530	1711890		1682610	1712680	1895990	1596390	1527270	1840680	2000660	2021740	2349540	1807730	1922820	2471690	1889290	1743330	2244320	2011420	1716710	1422830	1530380		1783070	1820090	2007850	1996460	1868450	2412560	1694780	2170840	1679970	1253580	2213880	2151850	2261930	1025790	1657330	2201500	2079890	1845560	1876860	1838490	1851470	2292670	1509850	1924620	1293870	1876350	1956830	1780580	2496020	1566900	1595480	2324030	2404820	2057890	1627140	2260390	1826510	1819220	2035410	1585090	2730460	2405410	1678410	2425550	1753340	1946100	1907000	1659880	1527600	1884540	1783170	1783950	2187010	1606000	1942180	1716880	1440260	1742390	1602240	2176890	2161770	1745790	1963000	1997660	1817880	1739590	1188090	1827590	2027180	1617390	1370260	2048900	1620180	2112250	1344290		2156980	1739620	1907480	1845600	1755230	2082590	2148200	1642770	2407190	1929610	1610210	2284140	1350630	2089920	1398950	2199990	1014610	1462060	1919670		1893960	1274830	1587320	2284880	1564020	1804550	2465690	2203990	1814510	2606260	2195490	2364320	2398760	2131380	1913150	2153660	1780600	2339390	2027340	1981110	2017040	2020350	1796640	1972460	2678840	1527600	1646250	2059320	1765560	1832640	3710840	1229420	1856490	1796290	2244500	1670670	2318970	1073540	1980440	2140870	2803280	1540300	1851530	2214820	1994010	2238600	1210350	1977060	1955170	2377690	2529750	2312370	2450690	1343850	2174260	1592260	1401660	1781400	2413400	1074710	2093690	1750900	1929150	2288520	1823980	1950730	2132570	1238320	2048990	2101980	1094510	2218810	1747920	2069170	1786690		2593670	1716040	1640390	2104350	1733140	2004180	2063960	1673310	1806550	1551660	2141670	2460300	1006150	2473800	2152790	1746610	2587520	2083760	1900710	1107580	2249520	2031200	2393920	2178170	1475010	1973000	2312850	2026540	2657810	2147950	2044030	2489300	1833550	2055040	1703140	2448020	1698030	1854760	2239820	2714920	1674920	1824380	2412970	1917970	2318030	1243550	1121340	1902290	1687730	1722400	2144020	1206770	1050300	780779	1881840	832906	1552380	2439660	1032980	2009000	2146390	1771450	2129200	1641780	2577710	2100140	1844150	1069050	1210510	1168480	2046650	2654540	2298200	1804030	1969010	1976500	1731320	1808420	1467020	780492	1217590	2486060	812692	2063130	1406510	1769130	1568100	2086550	1286300	2078430	1522960	677154	1515020	1184440	2337960		1702580	1773080	1029290	2353080	1690710	1269390	2623700	1918360	812759	1841220	1580810	1791600	1372740	1232990	2126170	2124670	2917580	1757410	970895		1305330	2165410	1601590	2395570	1726620	2317540	2416230	1229190	1125310	1801420	1347720	1976490	2107880	2625080	2657960	2170390	2405760	2277120	2055430	2629870	2319380	1795080	2463870	2254150	1712800	2474570	1734420	1991690	2275110	2551590	2527530	2198060	1899370	2398290	1463920	2357650	1952710	2209870	1853740	2552950	2259550	2231150	1584070	2288610	2804820	2620490	1780390	2266380	1973170	2474070	2187460	1931910	2428630	2189150	2174110	1612830	1150060	1904160	2432740	2066710	2248340	2266230	2091820	2174520	2663160	2060710	1983870	2191540	2433130	1773170	1118890	2419040	1694580	1917360	1982530		2431800	2418030	2372280	1941650	2845640	2112970	1472980	1448190	1879740	2025520	2390350	2469720	1345970	2165480	2119620	1748960	2344880	2019000	2284460		1904580	2700830	1805300	2367680	1292350	1730180	2264220	1891530	2164160	2042840	2583580	1985190	1866730	1613590	2316870	2266870	2286560	2092520	2251620	2012080	2330910	2046760	2259030	2307240	2419600	2309290	1693310	2103100	2588120	1629400	2211260	2592520	2099410	1979550	2145490	2245060	2623670	1386950	2596410	2538090	2014800	2303930	1965330	1719790	1920500	2282010	1633670	2088220	1855000	2482930	2111830	2051720	2016900	1803140	2475440	1656840	2158900	2730140	1521600	1414780	1891810	1992700	1930260	1964220	1944240	2041440	1758620	1455860	2817690	2046240	1849440	2693020	1462630	2410030	2277380	2091130	2250280	2200280	2384490	2030800	2330640	2559120	2259430	1851080	2762410	1723630	1641280	1632610	2057300	1849100	2336330	1781220	1814390	1663890	2098960	1741780
Q6PCB7	155435	224843	209569	254736	247523	222880	211641	222734	196982	279512	247302	234810	170341	224291	171925	131887	203264	236844		154595	161185	187958	178887	136202	221622	202420	89806	169295	202488	191003	156878	243454	187212	165730	137331	182289	217083	190290	195746	174851	131909	203174	157126	166411		146106	111891	115345	168014	144204	200964	208685	214057	213404		466876	194726	134354		137447	124349	245490	185174	158660	198090	225866	244689	81359.2	156881	204067	251717	221577	135391	127200	226518	193200		179833	191883	159839	237311		180538	140033	212643	166855	150405	158714	158405	215872	157330	148600	112820	150297	151243	203020	264892	293374	262580	192375	238564	217825	231206	220177	224776	243825	174843	228977	202733	182246	121460	189850	144448		190814	144603	186899	161126	132004	193810	170286	159181	187947	184824	196912	206266	207862	151587	61252.3	200928	169070	221994	233030	188704	185501	191554	156777	210718	213157	172513	296863		140298	140173	115828	126501	207017	191301	148571	160796	497135	273808	161565	178947	80137.5	221264	156604	209355	163403	152234	208191	158759	175259	159160	130663	158318	194242	184300	171994	175729	144791	148623	128258	148988	176827	159439	169390		199516	245214	206407	240785	167409	205727	226448	219104	169967	157085	201234	125708		227284	278378	217868	259028	270105	205090	191267	283451	298760	331694	171647	264860	201498	173574	174496	153175	140699	102134	195434	170541	184419	146291	172984	195711	138092	171685	112185	145806	152081	150741	203481	194692	141382	137760	162946	238850	179990	188006	170989	164962	200040	160106	146533		196317	137150	184794	110087	123741	196248	149602	210660	219680	109509	213421	244182		185723	164211	170923	178421	191627	146693	78131.2	253970	193166	165435	124914	182811	152402	110582	174106	187622	128870	184582	123792		126812	152492	140394		238644	170991	199353	221902	143675	98070.1	155815	126806	108737	155276	137204	137428	203839	275482	238978	211324	180388	179166	187718	200703	290972	220029	169144	212850	211215	147007	125677	134504	136633	163210	117810	216694	192337	160163	216472	163127	147859	146213	175551	157336	173206	214774	165614	142623	142083	171797	157624	103291	158914	173548	240946	142710	164219	124600	170000	228302	175129	152878	150800	169514	226730	104854	186049	182698	209348	167908	185317	213192	286118		78756.5	227476	217454	115190	107133	168267	222241	124612	157567	133641	200147	240288	238808	138471	194167	163284	141287	150789	167081	144206	184814	151404	191925	190279	148236	209076	213106	171210	210814	212953	132941	173203	203957	215727	161594	199402	125273	159281	288210	291466	182413	199373	222982	183988	218623	150567	286418	205266	166617	169557	213385	173801	202353		196493	188073	156356	162021	165030	144971	172159	212417	167631	144674	185708	155318	123731	137589	205289	219010	231443	178917	159669	183521	150901	127633	143309	158387	144739	111762	178855	165853	96069.9	180392	109232	210576	157688	179316	140960	178405	173144		169906	145836		170831	92568.6	187004	186383	150167	124661	141718	137262	179009	130716	203792	163117	146306	222677	149815	128132	127689	136719	114572	135177	172044	104148	165419	149618	120988	204409		182724	215715	120714	139163	211174	144730	191670	189457	154692	207363	124285	123274	190252	140169	197214	197558	253901	181492	230287	225766	249103	262192	215582	228248	169431	170098	147423	187192	216185	144521	158225	144706	192356	126379	241181	192494	147723	131857	184489	156001	198876	209996	180206	198742	155505	219610	72832.3	108017	127736	153121	149079	164333	141205	199645	217751	148614	121331	146823	218655	122453		144893	175114	149418	141340	181038	185959	195017	316382		152841	149127	163345	187211	143023	132115	160537	189351	90605.2	164206	198948	252093	183739	137791	181934	163485	139827	138182	120467	183163	223303	151300	224712	134550	141470	185547	216254	101825	187063		194894	166847	169048	133572	174452	193415	182451	165251	147627	203609	213724	270768	283206	204450	232259	218562	180076	185004	201534	212730	194943	184573	179137	162398	144477	172916	133811	189829	203758	145842	162151	105905	153990		156760	177609	105915	131372	163848	118027	186621	208762	157354	134005	102110	147111	166758	178816	194341		138798	196964	113983		108570	197129	246404	118656	158460	182914	168235	149244	257806	114101	162984	189627	376574	185571	153835		110146		127390		133591	153150	204073	148922	189469	150162	112670	138351	202311	119299	174758	215018	168699	237651	117835	213566	157244	163596	202340	196272	220339	135073	239604	112054	145125	115180	269577	208618	177976	151680	194410	161892	220080	294611	176084	178425	159746	144613	231332	168018	218041	192073	284836	173255	141443	130263	123276	131322	111155	163251	160230	98384.3	152801	166259	148970	181487	144980	209672	165654	144026	192771	173521	179981	144440	108641	119473	188580	145892	177163	181360	199975	116826	128732	120615	102896		145550	99054.6	264755	141812	162303	194412	146605	155946	193872	153734	164784	166732	368025	145592	247749	205999	205335	157050	119877	128039	116974	141066	140088	164403	218956	109858	195196	152338	201990	157814	136377	124912	139889	137770	155542	170721	255955		134919	187844	134703	166153	178594	194609	184531	120877	159931	156233	203394	176198	153167	173462	142665	203274	188545	254222	149719	210930	218976	156135	204544	208444	211617	130572	124551	118607	134866	152033	211715	139829	245257	127897	156214	106991		83929.5	157570	96847.8	199922		140570	176537	128680	188343	189549	117023	227346	156601	145351	146330	172993	182279		254196	68228.3		114024	150844	189476	86830.7		105861	164486	240254	176941		140625	205623	485398	162167	95992.4	84599.8	173638		137437	132656	237014	161170	116332	129167	131370	106989	161841	163582	158505		116969	100320	110781	137146	133111		210736		126374		102463	136155	136445	139375	123551		121460	150286		114889		173021	290748	111895	216251	176145	223162	166633	139062	116566	148996	158407	201551		184929	122798	165370	161528	178163			118355		180379	156585	167754	161551	197930	116611	123467	212650		149930	161921	167401			141704	123022	104116	127423		147178	139684		116644	142687	109510	120979	105190	129587	98123.4	150964	208928	114478	75598.9	133513	123921	518422	131153	184815	228080	209224		159890	128052		111682		133346	163531	81659.9	120869	150324	138176	54277	147602	115068	108692	139649	182138	121337	168727	156288	143924	83795.6	113779	148643	94530.7	113808	133171	122329		149995		148345	90387.2	187315	192962	220676	164254	112248	202497	138706	224253	154635	219479	216609	116769	100699	113360	117830	129013	105166	90138.1	119808	96112.4	157731	138202		105081	115845	157373	126004	139450	147733	132952	153678	145066	126518	140385	185100	101958	154170	116296	122050		124816	129941		97011.1	183983	110676	95395.5	112492	158931	152932	108302	142450	134118	131360	181574	108086	119042	408009	113719	192960				96712.8	89971.1		152785		116932	175795	103484	88816.6	140887	100440	143441	120164	102149		90715.1	89948	123355	84087	164167	117479	152855	100902	95039.8	172218	97600.7	150784	81857.9	125673	95459	83042	104927	139190	175367	190995	250128	122798	127812	181708	214394	172576	144261	147801	243117	132688	134928		165496	126040	127478	97493.4	87592.8		124872					108688	101195		119984	134793	172261		164540	127293		84753.2			144375	194591			136212	142497	105136	205333	102950	99980.7	82696.1	92857.5	90496.3		108547	145248	89248	146120	144653	373379	77879.8	194001	239275				85357.3	84165.9	89797.4		128298	194812		96233.8	123907	168903	111058			108816		151572		135333		77720.5	134741	139611		99340.6		179370	137781		104219	131747			87386.9	157312	137573	86242.9	79584.6	100935	77768			209257	111756		178610		87444.4	90194	108139	82576.9	122950	101067		135320	125700	119112	115425	89835.6			165844	136637	178773			87295.4			94838.1	110810	119415	112448	68568	80720.3	93018.9	87731.2	164165	137966	93455.1	108242	77800.6	93951.1	78151.7	114480		57858.7	110009	140926	98634.2	137090		114874	171150	100430	169752	78608	88412.2	122208	125614	134197	158356	161808		116555	208763	171231	147192	120417	160221	170805	190222	158105	199046	108432	198796
Q6PCD5	309476	291973	342324			267148	309895	284022	313351	401172			410254	261944	620860	346347	440245	512966	317248	444688	280791	255016	685899	383201	611147	411859	414719	401830	323642	538094	379649	480086	353829	552550	522102	554164		480768	699374	325508	474047	403591	654229	689283	403916		488591	573986	361461	465888	501218	350377	767775	357370			358791			663233	298647	534432	315002	580438	506356	519636	234465	291311	691865	641952	577701	488148	340512	332144	234345	592224	413981	736298		526590	715374			383723	462960	573471	294907		486261	511516	562402	702174	408880	487698	580320	279728	152390	201832	286196	250839	266356	250117	356310	203820	271020	280589	234830	477044	671599	677696	438740	379180	551091	395577	487391	433572	251529	644794	601788	521374	460508	492961	477638	371544	418573	297280	400607	533145	675856	644472	463924	266234	657944	501866	553533	476977	443627	595177	570098	580447	325479	448678	651226	668394	500099	508209	491975	601837	305396	535946			393954	201450		474067	730450	583418	529685	622126	570264	439380	291167	400902	399980	533569	674938	358382	411651	562291	230855	393906	423530	666807		501185	634300		239028	468355	476853	578348	244649	261164	504051	537981	642174	522335	544326	655863	635482	390263	339593	348554	244952	274335	288478		251355	420264	253480	317582		586591	603798	480685	473608	418626	568642	453124	637024	615099	227897	525850	546182	745142	561369	653359	523651	371962	659289	388159	367973	684268	492558	601305	557169	261720	391532	413546	322990	559814	447032	575623	330547	591703		347563	491782	512896	545171	439102	324821	419024	523111	488394			265065			401763	524910	590051	315975	589536		392674	583308	415851	416789	525650	542801	344486	239990	561323	507369	516152		507909	387134		264045	617985	383354	502255	258878		455789	574477	401444	472542	486649	444567	546361		381257	460964	334481	243409	424340	213768	241052	265820	274930	266024	279095	606732	572895	663932	362259	501155	661405	484531	620132	519102	320201	542372	230521	529188	544444	545546	380267	362457	973352	412546	558018	643959	512941	546575	489292	283491	486350	520888	695451	511163	490515	575092	722995	523960		690452	530043	516163	561097	544227	398688	634509	723487	531349			345779	239115		668510	452814	699546	556823	699026	537302	590918	249483	548161	527339	557231	509528	612297	666766	731370	251249	638375	545390	498814		684762	634798		418332	480273	386586	652982	240331		678840	646248	643819	745321	521616	395429	566556	306504	481716	337090	259066	295730	239896	289576	364303	320197	265242	318041	176431	277570	672097	417558	458944	791516	514843	442329	546514	583253	285300	680832	302261	477827	443173	417478	648845	427692	518703	361599	437929	463419	483433	545148	368972		386043	410842	682811	404608	441741	468589	590115	430573		321009	524844	777579	524657	622569	547771	691344	705498	346108			323202		86443.3	556663	696227	531994	371642	458249	708738	354261	325068	528265	436149	525763	462566	417705	492041	547191	223334	568244	423532	463824		563935	335041			535347	548930	610306	340809	224033	518152	472467	521780	365022	409680	465686	404106		255981	324765	290393	325431	312286	364467	346638	329455	416419	357925	258102	375329	538400	457101	466883	527412	536750	553983	712830	583236	287395	473349	372678	597975	354709	581860	423252	534856	401939	483485	525780	665119	663092	670299	486565	274741	455808	451189	600306	450978	546784	628840	554483	800530		628563	717856	449569	514343	520900	584368	462377	463177	497055			351255			575752	514580	289163	660338	385200	545006	546976	242392	475463	617933	492959	781334	574833	571143	617628		648423	591722	559521		385311	520693			445704	582462	654978	214286		588501	486920	507330	588240	511342	591395	566916	314734	444973		258300	320334	340947	256151	368911	306919	315134	427965	322525	606324	608332	623644	573656	693724	587721	667237	516477	626706	400718	767755	547702	565185	785282	385648	570648	776381	786320	1119820	514399	655107	604246	714065	318387	736092	406144	422706	425103	638273	425500	325557	504112	355729	380729	505808	596772	722492	387079	568011	588891	681094	907844	427951	564765	51445.9		314360	537174	430327	742644		467184	539864	502944	309962	526924	457455	247863		517852	352436	362781	591976	500876	600877	476713	668568	644700	274557	442295		717780	418526	528592	520110	391182	309895	202050	556223	301388	480397	660959	522916	506921	299894	247544	237205	404139	436502	343530	255083	271288	285593	360792	303882	476623	449776	708035	522984	353378	617406	502300	514273	562555	713249	425202	596708	485241	556918	588565	319609	619003	544267	511121	558159	655631	481358	636418	437825	858575	661155	511675	389062	789366	641755	579755	364672	417250	388148	633859	308645	827659	780824	515739	674674	550216	691034	589179	542118	469327	449635		497041	440572	421607	693046		624338	588069	414252	567934	438946	434802			507218	650331	380521	493352	270248	539511	411168	556593	360683	549913	582001		504568	494215	652017	538112	299560	358744	212671	447035	478036	550782	697425	747596	532112	258700	241716	416451	353520	344941	373354	348165	295139	560273	348218	318955	271826	463317	616564	317045	361207	308652	525305	510286	661263	457271	666864	398483	437093	316445	409624	443001	421094	516785		460294	535664	348840	281234	596659	679131	328026	465671	364700	282104	302939	752173	386717	324833	505861	565019	423267	547915	496176	305097	379234	369333	651997	500772	343833	560807	367066		333434	490376	487340	558019		506161	595558	580370	422721	480516	476819	216743	199471	271301	426986	400984	578660	216211	577447	712474	590021	588674	426406	635126		542025	375023	315670	406839		341633	362776	370458	435463	363986	491704	432414	452768	349219	313993	407654	234131	297460	420987	271205	274618	290978	326043	254647	310291	345566	618107	306316	461070	604489	455966	511790	622882	591333	340742	615789	416281	631183	499969	493154	531644	658009	474428	642064	283650	374210	591734	447388	538919	485967	693647	381098	398378	358877	353949	289546	385826	310027	607173	383846	445736	681203	458942	412357	456882	332647	334230	510002	634488	286832	218206	411161	541747	387165	674856		653956	660358	471542	627886	566796	578683	323280	261433	339909	375027	543916	551952		516559	585299	557372	387492	480722	534894		561637	444583	361395	415282		241704		552384	524831	280607	429646	546657	486267	254664	402400	424214	328982	562498	533615	289443	532412	401262	367802	232850	437893	463541	548718	534107	579150	725202	366449	809770	567481	1031730	541682	588883	525506	402115	552726	447584	404490	407068	623926	515367	756878	813069	816041	500959	591426	597218	759986	349581	348518	588034	638754	245904	313152	436052	476052	573718	524167	445512	491300	690825	598766	562535	512720	539083	664482	441353	262489	711844	530294	401986	591575		633743	548829	547644	661821	570115	462129	231629	195514	481342	394130	411740	603600	348693	578376	683369	583735	537336	427930	548678		421972	540290	500111	514907	345475	316730	77898.1	615304	323709	525231	365426	617756	698570	336245	194890	304610		259517	381528	487082		442823		374263	233311	362284	707475	751791	635083	778509	638642	551557	534992	588243	458381	1489750	664276	351408	911703	346136	966589	653809	485939	654112	638370	523536	789848	624998	703774	735993	505138	267170		729931	754552	388920		365324	745856	608956	547331	705607	970020	852189	413274	492367	672160	360440	820021	412947	303688	721189	493031	342421	686491		531958	680203	607231	860335	696441	688681		409592	779014	323091	483610	714291	268780	650716	374755	764372	561845	607050	437357		411339	521378	727980	549285	438450	347612	248256	652051	603435	982184	848641	532542	629962	276689	591352	765983	528707	379085	470451	428316	441734	621658	588641	340280	463528	279389	387698	334759	574106	457011	663537	343737	350361	598765	314517	428847	723480		791769	833107	630937	338357	632849	588767		590676	389467	360036	980821	279264	341557	611946	512425	489099	588688	237087	368496	483322	265803	438740	502928	313123	567675	533891	577148	373958	576398	419796	528021	548075		327284	391630	235779	531898	540958	579381	496946	530218	387818	423586	471774	304556	354531	539838	328662	208610	237330	268495	310413	356272	223776	228853	457497	202655	267061
Q6PCE3	227839	217376	275458	361321	440202	283491		243209	206318	362560	241004	371059	407617		340763	381368	403569	258043	226511	362363	198738	365720	283122	255805	412374	410647	272374	449953	247192	336983	383378	254306	222463	343460	409200	250830	437393	325364		310654	289873	319866	277434	353786	252799	793510	284255	256957		311143	257907	286299	214438	276181			389625	470875	262610	277484	267537	295006	420348	372576	407164	366016	366921	326649	233185		313980	228124	311539	250158	699328	444182	438680		320548	222667	380901		345425	352053	221713	270686	602394	221784		219928	292656			218696	288157	316635	345023	304560	332218	277330	201424	260919	411537	232223	377709	303211		264383		210068	390641	339651	338951	340790	394297	216575	510478		253173	326055	328574		380940	299608		266159	257966	309147	446505	354472	247869	236960	228319	311382	346579	319418	439757	444532	259272	420116		352050	300681	351372	469662	349598	389198	273103	262568	377150			389843	605340	299318		297332	394581	339819	248159	399817	241739	428252	286540	420940	214241	315274	355755	237575	189723	613352	344420	318595	238271	295442	370255	307078		391672	367260	313527	302717	580763	466930	285420	293996	384564	413399	232517	214922	208034	231695	290581	237930	473479	368795	258848	270701	214530	361476	316156	287744	235358	230024	299823	267823	269793	450856	293990	365988	297969	251525	382303	250625	382404		205862	272974		208724	198746	339540	432205	241987	217444	284071	337527	503592		340293	286165	392413		260645	313015	252613	281184	251864	251490	357042	360781	299319	382814	374176	331392				273669	389184	309846	266269	252405	393186		261522	385183	334527	355087	321987	242372	375961	288574	247761	579548	298563	449654	226574	364050	238413	216613		459764	361729	233119	268824	518918	338704	202952	328875		238893			308782		199936		224804	325426	272042	293107	280600			265120	412582		399627	210684	368477	323692	302621	418251	271175	375899	398339	243824	344354	258189	304928	220832	329856	189880	211117	378535	266247			341198		450163	353004	401507	290964	318826	292397	233622	387201	325673	449779	295275	367676	219906	342979	370825		416024	266069				420655	454410				332807	367431	295896	298385	265164	586177	297945	221703	373008	239406	286712	336042		660766		354159	235754	311857	347329	384307		496535	276886	224883		498005	432125	247693	323483		315560	292726	192719	369166	265474	390663	353799	349388	247215	234079	245311	213052	191099	357921	214693	198331	386508	348501	347470	456764	438610	506631	435893	506342	234605	354722	349695	230608	450234	216343	267663		249699	240956	465837	376289	332967	357720	281895	394009	274776	556924		209186	436514	382382	382524	306886	325706	202962	295346	530265	359851	184885	316689	340357			373594			436827	408027	233634	313556	307174	218135	281179	367387	280676	437563	402686	224819	388676	297442	299058	270265	249591	257534	581115	476266	293268	296784	362562	321274	288431		281382	301979	314729	279721	518732	437741	273314	427828	390579	280014	324249	213292	385922	291012	348472	356916	388679	338814	398413	258777		287896	258515	278700	262801	392608		315983	502788	469892	199662	437974	264680	373158	394448	273568	226272	461414	311236	145176	382207		205234	348851	239837	281146	335310	394964	329635	310301	190287	310960	196215	381234	257930	356958	230176	278884	435431	359634	244228	218766	330347	343870	410214	275619	395636	317320			332609	406816	299058	353916	240341	518682	411520	510291	206172	334180	428454	400554	248847	292341	319578	324604	322329	181211	709597	369205	300932	292200		274988	325300		327747	286234	207071	296780	600780	428492	288853	243775	242380	406101	252584	222909	204717		289271		270904				224814	252224	285018	199366	210726	290734						194438	334538		282143	308836	231136	267781	248705		253602	223478	290245	330299	314129	186077	288796	302924		206244	232405	368083	338351	294477	196844	288433	279730	474681	287493	288701	270514	287806	452707	289336	203787		223841	236698		212962	1043080		236521	298307				213279	264214	412823	305206	311602	375337	475559		478537		273302	477284	187880	330620		235063	394342	280632	797076	346001	423836	347398	203748	309021	397385	382926		223895		362327	203947	272944	321826	317268	232942	415312	318292	300444	252599	257915	273200	306611	351507	239428	314609	294013	207450		344926	297182	223627	264080	345369	319349	460863	378342	227166		432514	208379	231190	415320		494326	301177	243259	348863	300768	266862		366145	297214	263594		232264	192101	271814	351614	189001	260909		229660	354331	219857	394945	246355	349059		447958	1125630	211474	346937	315098	235907		346863	355344	279071	446745	418336	265349	642801	407376	254876	397672		225913	715678		283681	291954	350608	234850	433735	768712			502114	251264	516978	312013	663784	204142		347221	230960	330692	327565				377241	217622	250854		237856	196740		392506	270940	297117	338543	211654	514274		236896	305631	278435	223480	414950	351886	382344	282657	323401	420511	302567	359740	242871		251129	315041	300846	274875	209026	343682	323162	466999	431448	213525	221097	356395	480976	319650		465922	295678	448902	335444	370067	214877	195969			400735	477152	1272260	246086	198508	271885	314679		278829	233876	242777		278476		565579	496122	378905	438775	330941	241225	639954	307248	224389	437228	371318	390571	260822		437170		331322	244678	335566	464857	304416	431833	273657	215701	402008	206639	611744	372343	379931		234306		216317	319643	230333	341003	270152	329335	242334	328429	325560	339848	287931	357640	277180	296953		386074	403301	216004	403318	240447	298738	491145	365347	331358	435465		292840		241082	383940	342818	306695	311060	408333	393257	387814	204079	487840	502988	577386	273056	268786		354956	280544	242977	396159	341176	415902	222282	292374	406363	1310790	275042		240810	380365	673903	419388	307187	267287	425007	501875	306954	502846		277852	232655	298979	246937	592523	388857	315744	274295	475238	390694	392823	699159	517660	341287	485503	325844	604404	461417	347057	307317	387569	220033	347238	382797	309653	304612	206617	362042	194277	241389	239723	283618	254371	284803	225150	224543		410199	264546	269048	224899	291551		448751	254081	362906	321142	307225	444188	251229	243358	378445	303734	345537	362186	370488	417935	302313	252606	239490	362379	353891	332332	533766	282546	258345		310189	441484	404797	259127	242962	381752	466964	332879	274904		382924	402316	419532	424526	261747	1372070		325940		323616	244150	287930	334886	426576	292525	424524	311102	566229	485622	248841	355676	431544	343381	579173	459878	306065	334949	301391	343556	277274		399709	276424	571866	225573	552676	381791	397318	181894	279435	304764	310328		293478	331635	326830	210896	269413	411734	311350	243470	358172	252459	418751	314149	292409	331981	329480	365407	405627		370159	307024		223882	346950	254264	261134	282302	387858	318558	285723		479969	356761	341910	291222	387816	338012		271372	330909	584714	321404	135334	198790	317716	361177	334392	364856	374477	339082	195109		208366	324001	341623	296384	276299		493513	1392200	268612	338897	307756	243780	703675	242984			218056	364284	300157	505826	526926	327144	331780	237757	265219	626680	283829	409017	332657	399248	446390	374534	645454	276509	463124	332119	383270	636282	275332	337979		303453	215846		352735	442362	393471	242594	382554	291431	271869	303008	361737	285241	222230	298428	408807	269004	371600	302208	286516	277573	215220	200678	307615	328977	241816	231155	303111	319192	473677	459559	387717	339566	331175	262362	338533	236543	240982	239216	297687	261240	486052	330390	285039	275225	418989	237058	216959	346483	302523	218725	310846	289957	456876	202912	320185	325800		307906	297547	231734	301900	410343	365344	306736	496547	185561	425379	254204	385612	262750	317815	280561	413286	347637	315547	318586	259006	300290	246238	437993	342769	302440	234561	255224	256223	283016	262451
Q6PD62	10946600	11452400	11115600	11805700	12074900	11017500	10673800	11470800	10394000	11388900	11705500	11021700	11414800	12358000	11908900	12706300	11810900	12296700	11943600	11199000	12610900	12323900	11140200	10704800	12386500	11612400	10864200	14236000	13223900	11523800	12791000	11852200	11860800	11815000	11621800	11259500	11681900	11828500	10733900	12828500	12281200	12213900	11193100	11878800	11399600	13821300	11418200	11292600	12397200	11591400	11744900	13786100	11614500	12450700	13935400	13075400	12186800	13781600	12159200	11632400	10864000	11587900	13874000	12190900	11273000	11130100	12980100	11215900	10516400	10999100	11572600	10854300	11974800	11580000	17473500	12032200	11719900	11052700	11012600	11796700	10722000		12406900	11538400	12053700	10229800	16998500	13403700	12139800	11486700	11005000	11483300	10717900	10935500	10797800	11358100	11451500	10945000	13050300	12090800	11811000	11331300	11276500	11073300	11080700	11965100	10973300	11715600	11870900	12176500	12309700	12178300	11602200	11109000	11055800	11927900	12699900	11648200	10396700	12198900	11969100	11999600	14970900	13551500	11215100	12247300	10472000	11576000	11509700	11958900	11137100	12136500	12307500	11115800	13578600	12739600	11947000	11103300	12155300	11109100	16022900	11763600	11785600	11848200	11335700	11280400	13618900	12442900	11966600	12816700	22668100	13942800	12058300	12309100	11861500	11116000	11686400	11856300	15116100	12508100	11787900	11850500	13482000	11752800	11493000	12135000	11548900	10984700	10521100	11602000	15237400	12087700	12690300	11785600	12771300	11645500	10824500	14417900	13744600	11394800	10966700	10792400	14626400	12995800	11872800	11863300	11476500	11188700	11173000	11542600	12086500	11550100	10558700	11835700	13842700	12070200	11822900	11348300	11996500	12425300	12081600	11582100	10400100	10637000	11253700	11297600	13976700	12175100	12592800	11783800	11548200	13296900	12706600	11853300	10815400	11626100	12002500	12046200	15501200	14009000	12938700	14074800	12219100	12944500	11713500	11182600	12036600	13106200	11861900	12047800	15725500	13816100	12911600	12235000	12270500	13075600	13696500	11449300	11917700	12113700	12892100	11971600	14664700	15920900	12251500	12558700	14910000	13931900	12329100	12844600	11621000	12141100	12557500	12817700	12485000	12061500	14131100	13131100	12364000	11811400	12481500	11678900	11180900	11869600	15744000	13104000	13045200	12532900	12964600	12224700	11477500	12425700	13284000	12304700	11029600	12141000	12693600	14729600	13034700	12690000	11855300	12824700	12463400	12548700	12373500	11710100	11119000	11145100	13145100	12949400	11678900	10874900	11887600	10722200	11671500	11997300	11947500	12488300	12006000	11703900	14364900	11596100	11522700	11842600	12899900	14175700	14610800	12864700	11575900	12171600	12110600	11575400	16601100	15226900	12951500	11891100	11281200	12029500	11580000	12156800	11509000	12634700	12194900	11573500	14695300	12913800	13305700	13526100	11903900	12714700	14562300	12271100	12107300	11630400	11810900	12044200	13657400	12182600	12421400	12365400	16382100	11934300	13254400	12367200	10534200	10829800	10900800	11826400	15215700	12333900	12395600	13022500	13688200	13095400	12438200	12694500	12692700	12331300	11730700	11220900	13609000	13509000	13582600	13247000	11030000	12565800	12082800	17170300	12816700	12677100	11785700	11547200	13859200	13035900	12768000	11598500	12628300	12363600	12114000	12089500	12846200	12291400	12782600	11628300	13394300	12849100	12848600	11707600	12662100	12841800	12639100	12661300	11800100	13966200	13552600	13104600	14021500	13765600	12778600	14044300	12998700	13932700	13864700	17105500	16193500	12985700	12559100	13497900	12483400	11681800	12141200	13130800	13120300	11800400	13862100	12612800	12921200	14028500	14125000	12534900	13919100	14281000	12934000	12143900	13025400	14282500	18160900	18463800	17925600	13662400	12761900	14033500	12825100	11842200	13833100	12923700	23543600	14566100	13413800	12744500	14259700	13070000	12901800	13136200	13510400	13967100	13583400	13202600	13390900	13022000	12877400	13621300	13798600	12236900	13627800	12610300	13431300	13407200	13287600	13726900	14156500	12909400	12239000	11806700	14371100	13554400	13491200	12704600	16937700	13024700	13252400	13105900	12633800	12987100	12039300	13595600	13087300	10996200	11530700	10858200	12653200	11921700	11369800	11185100	11633500	11791800	11599000	11118600	10815000	11836100	12166000	10837200	14440600	10817800	12851400	11884700	12133700	12687000	13441300	12476000	11635000	11648800	12504100	10972000	15349800	12958300	12137200	12923700	11822900	12532000	11868100	12560100	11151400	11853200	12329600	11370700	15684300	13001500	12269000	13809100	12583000	11580600	14420800	11489000	11498500	11600100	11555800	11139800	13920600	11890000	12770700	13708200	17917000	15466100	11650800	12924600	11224800	11749800	11307400	10519200	15988200	12643600	11948600	12232700	13518900	13428900	12496000	12030600	11953200	11725100	11225900	10362700	19536100	12651400	12421900	11780800	14071900	11689100	12239000	14768200	13265200	11994400	11905700	11601500	14262500	13815500	11750300	11898600	12131600	14009000	11888500	11835200	12353900	10314100	11415300	13622200	11370100	11471500	11121900	11407500	11543600	10219200	10381500	11072700	10651300	10814200	12116500	12425900	10468300	10425200	10338600	11260000	10638700	10889400	10881600	11067900	10670600	10553700	11733800	12627800	10745300	10317600	10883600	11121500	11058500	10960500	10319100	10072700	11291000	11084500	12594300	13048100	10350100	11191100	11060500	9803290	11755600	11232900	10756800	10966500	10174200	10670800	11627700	13098600	10643600	10796500	11296600	10756200	10380700	11262700	12652100	10036600	11239100	10606800	11129300	14956000	11221600	11076000	10761100	11100200	10734000	10230400	11896600	11560300	10582600	9812670	11199800	12490100	10735400	9637500	10645100	11315600	10649300	10965200	10783500	14874300	10872200	11611800	12321300	12663400	10815300	11867800	11250100	11199000	10716700	9973530	10281100	10735500	12325600	10577000	11029400	12743200	11032100	11316400	11012500	10643200	9992110	10041300	10367600	10060400	11262100	10681300	11278900	12221800	10979300	11919700	10855500	10908100	10372900	10306000	10572300	10515300	10918400	10688500	12001100	13941000	11167200	11115800	10811500	10611200	9703960	11366200	11174300	10301400	10082700	9780450	10948200	13046400	10828500	11221100	10311800	10075300	11118300	10759700	10914100	10716700	11139800	10599100	11395500	12621200	11080200	11743600	11078500	10802000	11081500	10799400	14321300	10663500	10105400	10974700	11144200	15327200	10641300	10974700	10127200	11251500	11224600	12204700	11853300	11022700	11147000	10353900	10484200	12297500	11444000	10348000	9331200	10879400	11254800	10614000	11373400	14932800	10184100	11060400	10743400	13174300	10890100	10627400	11823500	10985000	10852200	10727700	10669800	10261700	10133000	11065000	10353500	11020700	13249300	11076200	10962100	10598000	11720600	10581400	10675700	10873400	10952100	11124200	10125700	11365400	13069700	11315600	11059900	11395600	10555600	10894700	10503800	11797900	10955100	11305600	10410900	11172700	14812200	11348100	10260000	10719100	10073700	10546300	10327500	10915400	11042300	10816300	11330600	11310300	12601500	11651200	10347900	10576100	10352600	10969200	11700400	10700900	10707100	11054500	10710100	11183700	12546600	11054700	10597700	10328200	11075300	11285500	13758300	10055300	11295000	11550400	11178400	13245200	13445000	10916600	10899300	10372200	11263900	10560900	11190400	11346600	10775400	11207800	10816100	11891100	14353200	11446600	10992200	10625300	11219600	10753100	11271600	21861900	10243300	10672400	10627200	11036100	15213500	12022900	11532300	9748900	10506700	10384300	10454600	10471800	10465400	10228800	10392200	11075900	13460300	11390400	10232100	10008800	10636500	10160500	10787400	10516300	10456600	9744640	11094100	10984500	14331300	12233300	11271500	11535500	10889400	11538800	10540200	11557400	10442100	9949420	11488900	9964550	15044800	12560200	12468700	11376000	10002600	11480300	10873500	10999600	11937600	10524000	10407500	10321500	14349100	13527300	10789900	10166600	12181700	10630100	11098100	11610200	11134500	10073000	10887500	10743000	13913400	11462100	11182000	11282300	11409600	11733400	12972300	10849100	10437900	11012000	10370000	23761600	14230500	12327100	10803700	10823400	11420600	11197600	12127800	11086600	10637500	9944160	10376900	11083000	13122800	11803900	10512000	10583900	10229600	11040900	11723500	12806300	11177300	10324400	11149000	10183600	15289800	11905900	11342000	10342700	11279500	10146100	10726400	10475900	10278800	10068000	12888500	12956800	11365600	11977600	11185500	10220400	11502300	12021300	12491600	11408800	12472300	10415000	12187900	13007300	11695700	12122000	11791800	11492600	11204100	11123600	12063300	10720700	12147200	10815600	12078900	11707300	11995800	13607500	12108800	11583800	10945400	11010700	10597400	11351200	11528100	11389200	12097800	13072000	11401400	11825400	12225100	10844200	10378700	11483300	11280000	10625800	10936000	10119400	11258100	13759600	12241200	11742500	11004500	12045100	11756600	10633400	13873900	11461400	10702500	10983300	11149500	14777500	11639200	11335300	10896400	10384600	11822700	11980900	11460400	11177000	11801100	11542900	12460200	12192400	10511800	11192300	10891900	9768220	9848040	12007300	11384300	11220600	11683300	10733600	12773600	11759000	12540000	10678600	12643200	12187300	12629400	12110500	11093800	10111400	10463700	11863100	10926500	10963800	11544100	11484200	11881400	10658600	9984300	10337800	11646900	10584500	10159700	9579440	9970580	10363200	10692500	11432200	9746600	10552700	11023300	11115700	10362200	10485600	11115600	10701900	11173400	10958500	11031900	11748300	11351300	11055100	11031600	10856500	10194200	10487600	11055300	9777070	11612800	10567700	11243300	11251100	10979600	10100300	12870500	11628900	10927900	10719500	11369800	10731000	10226500	10101500	10341800	10853500	10682100	10928400	10307200	11764300	14408800	11249000	11180400	9219180	10578500	13022700	11096900	11093200	11238100	10839000	11586400	11597000	11973100	11051000	11276700	10369400	11332500	10890400	13084700	10898100	10942500	10355600	11473900	11192800	11507000	12227000	11366400	11668500	11416700	10559500	12962100	12277900	12654700	10204500	10406400	11337000	10825800	10874400	11133200	13116400	12305700	12433300	13617700	11596900	11632400	12042600	13739300	12669800	13282900	11862200	13779300	13609600	11574900	13134500	11714100	12510400	12447300	12809100	13322600	12836400	12418400	12112900	14151100	12390100	12651500	12566600	11806500	12245400	11956700	12518400	13451600	12628900	12554700	13624700	12289300	12072400	13495200	12098000	11916000	12206400	12863500	12127300	12661700	12647200	12538800	12417800	12712400	12553100	11650400	12938300	11450500	13821300	11879900	12612300	14225300	12386800	12832700	12795000	12110600	12896000	12517000	12365200	13095400	12376200	11373600	12418300	12871400	13894700	14005900	13526400	12832800	11003300	13167100	12719000	12478100	13088900	13152400	13091400	13170100	14378800	12347700	13139100
Q6PD74	622387	710562	714110	767108	803288	620580	621933	800785	613023	961726	802995	697527	1557160	1387700	1179890	1000560	1350000	1484240	1497860	1274560	1535370	880586	1305360	1334240	1460860	1161240	1534140	594822	1138200	1284170	1115250	1381450	1412680	1478520	1382250	1366280	921459	1202190	1627920	1140260	1054760	1260540	1297670	1417600	1560370	706446	1332340	1260370	1237830	1837010	1198620	1181180	1211970	1102490	857040	1253260	1184230	463684	912732	1362510	1636580	1447350	1133630	1072160	1316950	1322210	978264	1142130	1439810	1784900	1499220	1411730	1164100	962280	477156	1217460	1497490	1159220	1013480	1359110	1404860		960369	1305140	1058630	1536650	425299	606087	1144970	932484	1370900	1317190	1236840	1263630	1250230	847904	875395	862427	633492	660397	799712	548306	740911	714722	849580	785662	776172	1234380	1226460	1081200	1191290	1350890	1184570	1241850	1217190	1353710	658676	1616620	1303340	1390580	997039	1168850	1132180	1150390	1250240	1154340	934721	1216020	1328750	1310780	1119830	1116900	1025330	1596530	970752	1315190	1408020	1180070	1236740	1476640	879139	1444500	1299400	1502760	1246660	1221180	1286120	1235070	1226570	1257610	948560	1110800	1063530	788864	746779	1577670	1603770	1458430	1109000	1436110	1226430	1283210	731936	1119460	1396330	1404400	1305310	1015980	1092560	1198060	460283	1482640	1223030	1227050	702141	1361690	1850250	1155120	813223	1171390	1302960	1325330	361117	426486	929504	1564940	1237670	1128860	1167450	1177810	1260000	842093	983042	830136	576126	858118	759684	766461	900559	883142	1093980	647026	600178	1132880	1595290	1175380	1078050	765772	1140220	941340	1189390	1293340	614362	1057950	1477090	1348190	934547	1288120	849259	1005530	1057940	896572	1220010	1192400	1305080	1511280	1569240	1175470	859801	1293120	838229	1199560	1181700	1066490	1265530	1426430	601053	1265930	1254150	1405580	1055510	1306980	858862	902290	1215130	1339980	1011970	1066830	708801	649366	815856	1166160	1122210	1119110	1282110	1185550	606182	1017440	1500270	1358130	1277430	1217950	1399480	1025670	408241	979107	1248870	771817	929170	1218640	1022470		757438	1028520	1136880	1292650	226398	545999	762737	1118720	1380750	960008	1334680	1044170	1321000	651459	643685	932085	398077	647012	791249	788107	635754	707617	764927	855112	741046	911418	1199360	1291470	1037430	1240750	1268170	1081550	1273920	1055210	430962	1118260	1104110	1342060	918014	1173490	721403	1158240	1377300	1229690	840337	1051850	1263450	1425510	1054220	1064820	796539	1015420	1251020	1173160	815569	1170150	1014920	1138270	310721	1024360	974476	1250960	1202940	1080230	1099150	1226630	1079390	1127000	1368950		681018	515913	1138310	1038220	1027090	827377	1212180	1381860	1233610	1159700	582962	845347	1052980	1027120	1009910	892934	1017480	1134170	432182	1291230	992268	1165990	815035	1263150	1347910	1116210	705710	966272	998443	1211270	371999	530954	1092010	1111720	1262450	1289360	1101790	1029300	1142630	682941	611553	693623	486295	529440	592032	814107	763801	803946	817801	930164	832199	958850	958048	1020390	1234640	1120770	1053860	1151350	944507	1054820	544859	568233	768537	1081600	795293	999150	1168640	1059040	1127230	974759	782721	1055290	1100840	1223760	1041440	530674	701360	1067960	1196880	1083230	1069610	825965	987364	948437	597406	475630	441503	947721	874580	1046810	1145020		988306	983461	1290610	994222	517676	256400	530499	1073210	1062530	1108090	1306610	1075230	798349	1067390	489205	952653	1228660	1197820	1301020	948931	943656	945562	729415	1186530	854772	849849	818170	1231680	1205820		702155	1141950	965355	1120170	570056	642605	1068960	1106180	1031200	1218490	1189810	981839	965196	699850	787952	691714	502946	708089	778022	695719	836900	947262	824116	891894	825919	1071600	1074160	1311160	886479	1070760	1007770	941659	987440	1125060	429863	925115	1017920	1187380	1146570	1135940	1102160	1070530	1005870	835325	1151530	915885	1159470	1051780	1109350	1047010	716701	1452070	777744	1057970	1263880	934253	969240	944901	657911	1216030	1305220	1132650	1305250	1456540	1074370	1077360	1068610	1063620	1263840	1395930	818157	683595	742538	1310740	1315770	1306940	940590	1146270	1065260	1067950	577344	997253	1320760	1308630	1273230	1295540	1200140	1407890	658551	1236390	1050500	1223360	775768	1063180	1284770	1022160	835579	1086330	1028360	1231310	317346	452943	787540	1291710	1076460	1066580	1293830	1191850	972545	744804	706287	631973	788539	591407	743257	854581	891754	771583	660522	684991	835474	1213940	989008	863968	1071270	1087940	796392	1214280	1295340	1175970	1042070	1399300	1329950	1104860	1117570	848897	1216290	1288200	1091610	1156770	1197920	1483030	1119490	1232750	1195270	1205370	935614	881588	1433780	1040070	1214430	1033380	1008660	839806	1211300	1304980	1559390	1282420	1011280	924449	1091610	1206700	1227380	755519	1058460	935151	842011	1266410	1300200	1133890	1337970	1131360	1178480	1286760	1007140	1106110	1194620	1464350	785231	898608	1163380	1354580	1010990	988596	923278	1022300	1288600	942968	1298720	1302440	1121780	828216	1181930	930849	1005440	721320	893222	640505	992255	1288430	928592	1035990	1427580	1374850	1015800	828288	936838	575718	793458	519621	653825	786896	1007560	636795	876729	904242	822368	1260220	1154110	810523	1113690	927479	1347210	1390090	1458670	1210580	1337720	1361150	1265170	1432950	1106310	971270	974561	1401550	996841	1256110	1020130	950507	1196140	1365850	1083990	1231880	1141580	686636	1273640	882818	1231420	1098710	1138080	935859	1052090	1378060	1584590	1226100	851086	1217530	1271320	1255490	1046290	993426	1276600	1014430	796711	1124650	1058380	1162800	1354460	652291	1178010	1126040	1277470	1140170	1040970	1173150	898290	751457	1475900	971383	1378030	875707	963035	1203860	1536810	1353480	1414520	1115510	1381430	760464	1170390	1281690	1397090	1037220	789884	946142	755736	1253500	1232620	1159390	1757520	1108640	1469590	766050	850303	796509	755845	622405	668632	807889	857581	968663	882664	720753	884540	1419180	1366190	1148220	989340	1164070	937137	1091200	1124200	1519470	1582390	1319210	1422300	1491960	1423650	1324440	987313	1212620	1209200	1567750	1127090	1492350	1812110	941743	1513410	1217830	973017	1376590	1141810	1184340	1516410	1274600	1101820	967044	1285180	1433060	1181300	1399540	1302720	1366420	1130340	1218260	1578780	972199	1345550	984975	877851	1764540	1181280	902345	1377600	948725	1141570	1362010	1824330	1674160	1386900	1455420	1002400	1034180	1108700	1242020	1452550	1539540	519146	1400990	1406590	1550770	1557670	1170620	1385620	932680	1410440	1267420	1456820	1437790	402563	818375	714394	1351900	1626720	1416480	1434680	1536250	1561860	871743	740141	960242	505413	758289	772474	871111	692178	748641	826087	952592	731814	1390590	1440280	1279910	1201000	1442150	1384290	1427780	1373850	1511640	1352980	1340820	1588340	1607290	1345680	1120780	885338	1436740	1357790	1687070	1320550	1540530	1460420	1282560	1434630	1604130	1297300	1191400	1371010	1097190	1572040	1278920	907382	1155540	1421820	1557130	1507230	1316870	1455970	1477650	912699	1220940	1298380	1063450	1659610	1212060	817336	1232900	1139230	1194780	1141060	1442830	1325660	889861	1592100	1347300	1348010	1607650	936823	1176450	1542120	1254890	1620740	1550230	468009	1524210	1493670	1341010	1437360	1345450	1588040	837805	1510880	1363980	1592780	1317300	463283	1024310	792674	1485620	1379300	1565430	1385560	1311630	1314110	586147	770912	587079	735600	802560	700881	693830	809056	783738	878300	754072	734509	1247170	994469	953798	1219240	1175130	1276090	1063090	1100920	981529	1137620	1179090	1280670	1181750	1281760	598102	1021600	1037750	1094430	1221640	1264070	853841	1052110	1285520	1165320	1169190	1200230	836293	1023680	911350	1201220	1173220	892569	956369	1330630	1414050	1424400	1266320	1088830	1005990	1461130	1348420	1069810	1268820	1263150	1057570	906805	1240270	1190780	1326310	865718	644074	1265810	1352530	1395320	1339180	1023620	1348080	967093	1049220	1420120	1477600	1236160	1099070	1138880	1198440	1015160	1043070	1127440	1334030	1228560	639160	1436290	1334140	1170750	507005	810321	895773	777293	1405710	1498790	1467720	1437650	978525	1313140	791406	980623	679843	1072450	934675	756360	1004840	920727	761879	970107	1188060	777771	1389100	1351150	1516080	1054800	1410900	744195	989272	1173790	1228380	1237480	1437120	1243330	1557920	1250120	1393600	1499290	1009500	1013490	1554050	1115620	771996	921482	1279950	1111580	1227620	900976	1187530	1398280	1015110	1223940	1234420	787363	852268	1459880	1141760	1337960	1263380	1356880	1109300	1163840	1491180	1426120	687040	1100810	980544	588325	1064620	934274	769005	1373540		1169190	1170660	1123800	1076890	1080000	1348230	749913	967289	1055510	1118640	1290180	1383540	797842	1192240	1221830	1066650	1170530	1317600	1073450	816798	1300860	1141070	1127220	1039160	861542	1070310	885795	1554830	1010640	771609	1197920	1076390	766960	518959	608279	795725	787388	482131	531971	599030	450525	803610	546853	869853	703835	201482	397965	453305	403811	407124	194193	383382	398532	407721	416521	428620	856379	455872	644669	861190	791905	685435	662608	672443	612364	820633	595770	649558	956455	408258	438671	345239	617869	567129	533334	383333	511663	428136	228784	440013	293155	375844	426724	719740	502194	593998	860929	406431	369434	549069	433480	325072	455600	428566	405879	684830	461974	547983	549298	512587	463177	572929	460392	492730	534918	332548	297845	565682	457161	525075	532279	546500	527825	470183	365552	803345
Q6PFW1	22620	14215.2	13226.9	10966.6	20312.6	29345.2	22593	16650.9	17414.4	19043.3	14464.2	27590.6	17273.1	14126.4	18058	12281.6	18570.6		13355.8	14392.8	28637.2	19085.9		21461.6		15651.1	18486.3	16078.6	17927.3	14320.6	14669.9	20109.3	14866.5		15185	10486.4	11785	13031.8	17092.3	19452.4	15927.9	21878.8	23736.3	16493.8	14101.4		22706	14295.9	11858.5	7899.13	14144.9	24356.1	14322.5	9555.71			10874.4			12578.1	16218.4	14491.1		20842.8	17566.6	18736.2				25321.1			15538	11833.5		12823.7	18619.4	8941.65		13264.3	23588.8		14163.4	15116.4	16984.4	7639.38		6181.36	18988.9	11730	12787.7	13541.8	15748.6	11780.4	22333.3	16764.6	18057.9	21171.4	11892.9	12854.2	17601	6909.01	18547.1	13565	35759.4		23539.1		17516.7	16607.4	11081	22325.4	15824.2	19439.6	16902.6	25566.2		19808.6	11719.3	13489.7	10016.9	11960.4	5470.31	10322.7	12946.5	11100.4	9500.42		14126.9		19090.9		17939.7	24167.5	9550.86		16769.4			21425.2		19785.9	12778.9	23226	19549.7	11935.6		8625.02	13319.4	14202.8			15443.4	11307.2		15234.2	11157.7	9227.09	9427.72		9930.77				11462.6	14766.3		18074.5	10745.4	9139.78		15140.3	21612.9	13053.2	11491.4	15157.3				11189	17337.2	9471.31	6399.49		15617	8261.7	12105.3	14996.8		14686.5		17692.9	24670.6	14516.5		19575.5	19948.6	17047.7	20459.9		22667.7	15284.9	15861.3	9406.98	10087.2	17215.5	16325.9	15165.8		14905.1		10230.7		10164.9	12275.7	10499.9	17115.4	12620.6	9794.88	12337.8	18923.9	15653.5		16565.9		16378.7	16150.3		17371.8	17984.3	11311.3	21655.9	18040.5		13240.9		11682.8		10469.9	21106.5	11862.9	8854.86	16625	16288.1	15789.3	12556.5				20388		14297.6	13533	13837.5		18711		18407.9	16934.2	8836.22	21315.4	14357.5	17974.4	21144	7442.32	9278.27	13374			13186			13405.9	11998.3	14697.9		7917.5		14033.4	12080.7	16513.1	11502.6	14244.8	17032.5	12104.4	12035.6	12547.5	20056.4		13510.2	8943.88	14844.2	6453.69	13571.6	18343.5	14992.3	20766.4	15193.9	13678.5	9744.97	15484.9	14861.6		21119.4	17455.8	15032.5		10702.8	15587.9	10370.7		15692.3	17104.5			19005.6	16254.3	17797.3	13532.3	9200.93		24884.2			8997.44				11749	7628.14		16563.1	20249.1		14063	15378.7				10393.1						12578.9	19200.2	17364.7		8140.5		16125.2	9960.32	11181.7	11080.2	17616	16396	10940.7	6762.59	21356.3		21662.9		11336.5		10896.9						8661.75	13624.8		16873.6		15159.4		12304.4	10999.4		19316.9	29074.1	20473.1	20648.2	18706.5	20089.5	7440.15	15223.7	14582.4	11231.1	23241.8	21800.8		9081.9	9182.19	8493.27		19460.5		12932.5	9133.57	8624.41		16193.3		9919.8	12699.7	24617.2	15942.4	10039.3	9026.35	12751.5	14431.3	11457.1	13110.4			9322.58	9987.38	14904.8	17965.6	15286.5	7663	11019.2	15668		7924.75			6424.34	13886.3	14909		15578.7	9071.96			9196.63	9723.17		16088.2	11177.2	14934.9	11602.7	16976.7	8638.79			18003.1	18065.4	14015.9	20934.4	16518.6		12654.8		15785.3	15616.5	12428.9		16173.2	8894.49		9855.65	17723		13331.9			8671.8	21526.4	17756	13509.3	19264.4	11888			19001	13524.6	15195.5	14261.7	15194.4		15213.8	11455.7	25079.9	14351.5			18311.6	12078.6			17778.1	17468.1		10018.1		19773.3	17946.6	20998	21065.4	20668.4	9538.14	14951.2	10187.8	23782.9	15087.2	15513.6			13208.3	14507.4	20506.4	14817	11017	18983.4	12542.8	14115.8				8164.31	14931.8	13880.4	10482.7	9438.16	13600		17543.6							10470.8	22348.2	11952.5		14418.6		22623			18875.4	14686.5	10723.3	23353	9697.77	13856.6		15809.9	11970.6			11317.3			9801.27	13235.8		9674.86				17096.3	14377.8	20869	12438.2	17902.8		23386	9911.05	14826.6	7814.64	21258.2		7980.56	19267.6	20464.1	14808.1	15602.3	8972.15	14824.2	15918.4		13853.4		13900.3	10918.4	14954.4				7707.38		14117.2	14128.4			14893.5		16907.7	15692.5	9506.51	9458.73		8780.45	9689.11	13466.8	13523.2	11049.2				19790.9	14894.4	12968.2	12828.1	18636.1	14233.3			18571.6		12759.4	10150.2	10741.1	27280.1		11155.7	15153.2	9620.73		16987.4	12493.7	10104.8	12294.7	20020.3	13433.3	14723.8	18738.2	19937.4	9361.66	18858.9	19019	16902.8	10487.9		20479.1	22074.1	11950.8	11299.9		10913.5	7728.36	13660.1	15017.2	18925.1	13166.9	18622.1		9060.82	12720.1	14590.2	13902.6	11116.6	16960.6	17214.5	23005.8	9093.89	14135.3	10260		20904	21467.7	14898.9		19306.2	15455.4		8471.53		11814.1		13594.2	20721.9		15242.4	8958.57		24576	15342.5		14049	24358	14551.8	25659.8	16194.6	22946.4	16880.5	8835.8	15925.6		15562.5	10948.9	22761.1	14524.2	15764.4	11647.6	11000.2	16845		12435.9	15630.6	12011.6	15321.6	13533.2	16819.4	14908.5		24233.1	11524.7	18015	21505.9		12036.9	19055.3	21965.9		22453.3	10741.4		10814.1	14600.8		12314.5	11844.4	13669.8	7676.26		11095.6		7272.85		20316.5	23135.8	15269.3	19828.1		12264.4	13682.5				24083.8		21330.3	16572.5	8954.81		19896.6	18130.5	17191.3	21139.1	15517.6	12351.6	22790.5	22500.5	16802.2	13587.1	21201.8	27572	13145.6	22326.7	16750.9	13757	14040.9	18678.3	16510.5	21777.5		16981.9		15967.8		11375.5	19459.6	18248.1	10440.3	15311.5	20348.5	15580.9	18513.6	18831.3	16202.2	21302.8	15343	14536.5	23199.3	12240.3	11924	17258.6	16628.5	21947.2	10908.3	14491.9	21588.2	11124	14873.4	13210.2	16141.7	19702.5	15341.8	13393.8	16130.8	7898.5	19390.9	25520.5		32900.4	17823.3	12600.9	12396.6	20489	15364.7	13066.1	29673	12765.1	17324.5	20921.7		13361.1	19670.8	13704.3	17948.5	12652.1	21081.2		22321	13431	14235.1	13572.4	10260.1	13521.5		15729.6	10466	17619.8	19507.4	8186.35	21885.1	8235.41		15858	15689.2	16919.3	16964.2	14074.9	13123	14437	19774	11701.1	14425.2	21677.2	22699.7	18680.5	24390.9	15060.1	16413.2	9472.7	14796.8	15822.1	16699.3	7812.65	13089.5	12020.1	16723.8	15049.1	11762.8	15557.2	10676.7	12613.9	18993.6	14323.4	7966.83	16403.3	20435.3		10807.3	14061.3	14273	22827.2	19515.5	22573.5	20551.3	10675.6	14830.6	15045.8	10713.1	11824.4	7276.67		25994.8	13926.9	15638.8	20306	10863.4	20176.2	9341.29	13477.1	19450.1		17294.3	12888.8	15240	18147.2	13875.6	17010.4	14465	21084.2		11568.4	12804.7		28967.7	10353.4	14778	14663.7	11010.4	15724.7	6528.42	20354.3	19120.5		10789.8		13143.5	19806.2	8605.25	12653.6		14695.5	18680.3	15312.8	22677		12952.7	8953.48		19827.1	15247.6	14904.9		13136.5	15581.1	14458.1	11249.4	22885.2	9761.35	21624.7	15252.9	16505.9	17185.4	16617.4	18275.1	12334.8	14345.6		15801.2	5903.88	10314.6	14898.3		15541.5	12758.4	11402.9	8419.95	12947.6	13019	12570	11118.9		12040.5	12425.9		21884	15572.7	24183.7	13802	12938.9	15844.4		10751.2	12082.7	13943.5	15559.7	10203.4	14819.7	21299.3	14594.4	13592.8	17910.4	12033.1		11220.3	11828.5	16908.2	13879.9	13985.4	10360.3	12651.7	21272.9	8825.91	13764.4		14141.7		11080.7		12342.1	16188.7	11919.4	14502.3	20667.6	18962.1	13837.7			10825.6	4446.39	12880.5	16787.3	17793.1	15761.7	16269.4	14758.2		15310.5		21151.8	9685.09		10185.2	15208.4	15998.1	20232	17580.1	16404.4	16761.9	13520.1	22278	21250.5	9599.61	18533.1	18575.1	15096.3	31050.1	9410.75	10882.6	20660.7	12342.3	19529	18799.2	20247.9	16913.6	19520	15677.9	12043.1	23234.6	16048.1	17531.4	23324.3	20597.9	23335.5	12169	14064.6	8983.39	13538.5	16515.5	19255.8	11057.8		17683.6	11160.7	14111.6	12463.1	19855.1	15918.9	13436.7	9934.6	16734.9	13179.4	11931.8	14440.4	12881.7	27781.2	18800.1	18670.1	17832.8	13573.3	11532.3		6699.28	14943.2	13301.2		14680.1	13368.2	12669.4	13817.4	10325.8	19822.6	16383.4	14151.6		7931.04	11658.3	11431.4	11020.6	16056.3	12120	20128.7	16591.9	15675	12925.1	10871.5	18333.2	16254.9	16023.9	11848.9	19390.2	18606.2			14348.6	24207.9	23825.9	10724	16890.2	16062	24326	13406.7	12789.2	20623.9	19190	24212.9	12335.3	16796.6	12759.8	18599.2	10699.8	14445.2	13648.4	10311.4	11716.1	16857.5	15199.3	13852.3	8605.12	11310.1	16708.9	11728.2	11148.1	13441.8	9325.5	13004.4	12315.4	9089.1	14124.5	11915.6	14807.1	18710.7	12080.4				15972.5	15649.5	10718.1		14363	14880.9	8710.69	7721.15	6698.15	14723.4	11384.8	11511.7		9580.45			12085.9	6685.24	8940.02		15150.9		9579.04	12267.3		5019.94	8730.98	8286.75	14221.2	7737.49	10504.6	9838.24	15468.1	6424.47	12449	14211.4	10481.6	13332	9379.59	8692.99	8805.16	8894.35	14619.3	24126.1	11613.1	13363.6	17257.3	11074.7	16478.5	11894.6	14418.1	11244.8	17309.2
Q6PGN9	70888.9	135069	116159	98985.9	122825	98664.3	122353	114657	153935	116528	109997	117408	218707	171938	170817	245758	228327	131516	206142	160018	222668	72855	207936	166422	212987	154747	184452	288499	211752	200244	128285	174776	186572	192405	177762	174048	94799.4	57889.1	212721	182322	221281	198199	194979	200998	209014	37484.9	165335	198764	180068	108730	196719	300084	156426	227267			87699	69770.4	45131.2	222927	162545	186135	283028	265803	211835	213662	91760.2	123047	152266	191017	201009	182475	107687	202130	52588	142562	233299	203181		221892	142247		86341.6	137494	129093	179833	53699.9	37386.8	85872.6	177218	202250	212094	235673	161585	180058	111573	107200	114843	120320	135990	118989	108380	97814.6	95479.2	124434	128710	78952.7	169368	193757	185020	167644	216810	188157	198964	163196	229552	79668	220521	167136	168239	103925	196180	273720	165859	179464	152451	199558	197067	196210	220098	161588	104119	132217	213086	246690	181177	198429	234630	208008	201866		195346	210717	187383	176344	163946	279235	227376	252536	129124			93671.1	88450.3	35549.7	200121	212073	171782	283024	228015	192492	216194	87155.8	97007.3	226454	183753	194009	179148	172172	142803	46153.1	232113	209679	228299	18192.3	189520	174222		82935.7	164698	127381	170515	56107.8	42818	152251	186568	189221	218939	201301	182607	170329	122287	140163	113593	142585	120619	124526	108848	116986	115107	108693	130191	138720	174020	212217	193277	257004	167007	208410	211550	174294	232331	58214.7	212339	163236	129439	161922	193488	297998	181445	242533	144326	202919	220431	164040	184587	157631	87788.6	171016	201126	307515	238880	215314	193104	225703	249637		209224	238948	224359	221127	191662	313793	252697	242234	154612			75673.5	53195.5	42934.1	200649	201330	208496	204285	199082	110606	152936	221510	233248	204818	177760	189615	221290	45465	277125	240109	228767		216923	154595		54968.6	216821	192730	221147	39251.8		223051	193188	211699	220068	207002	191251	193869	143233	110710	130069	120630	151841	138883	112710	149656	115972	119600	137318	118061	226160	150116	189978	235795	200542	193640	248140	156853	255330	78807.5	218897	190829	182314	172663	225094	332022	217895	227965	160374	205295	221952	211375	165272	227106	55457.7	170747	199659	328722	234428	183224	233346	245931	243972		192288	202202	199815	236010	234953	280800	217226	272057	138069			103239	72960.5		235815	228362	216173	300564	253358	208694	204385	70927.3	125124	226078	233533	253882	232690	201726	202345	23764.6	253543	256715	232401	40268.6	278773	187078		61140.4	243278	158161	219425	30799.2		193104	213531	250665	233873	264280	219833	208849	148711	102271	142940	154401	179902	128347	122723	162718	152381	142260	142880	132082	249306	258275	209116	222992	258812	202693	202199	201266	275310	72698.1	314037	212191	163142	153431	207453	219056	195966	218268	121380	194294	232984	259091	217039	287891	99849.1	206404	244943	286314	288548	243475	253369	219665	281252		332934	365463	209135	249561	235653	269629	471976	224325	126606			118059	42975.3	41172	269113	232736	241785	285881	249797	238703	195467	95074.7	119787	315275	265100	274008	169646	241994	220235	45396.4	238872	278262	272075	25756	250695	163646		75708.5	250252	169958	178754	45707.7	54157.4	199562	219409	254776	247695	253631	214136	218540	135212	134206	114480	143496	125358	145290	139596	129342	124635	148885	156867	120464	212486	202000	177402	251621	199394	228342	220035	183503	254765	75400.5	225695	169730	232459	135414	199272	296130	195431	232151	171081	209793	225245	206105	226022	223945	147813	170345	202213	320692	211384	216173	253816	204964	264403		205608	254670	232977	219897	219744	287126	240307	230126	133007			119100	52100.7	53144.2	241701	192614	188334	229655	251380	221801	191431	98114.6	128438	197633	211682	235147	181265	189756	189764	56163.3	227940	177546	232026	30984.7	265590	184100		68895	236766	196804	224435	47844.6	40570.7	175513	214765	227469	232904	229928	191727	202891	139738	135910	158787	98396.6	105616	109273	135905	137138	119368	117917	98621.7	98486.2	173862	227908	240345	188408	197737	156733	212010	201541	168536	211876	181680	190999	205300	201155	170848	172397	203676	180424	199910	135012	188956	195758	174597	204885	193681	172249	206203	217459	134694	206126	107084	89702.8	56609.1	193434	199674	174707	210412	228493	240739	196954	195959	136274	126287	188862	80182.5	33078.6	213633	154177	113680	203318		222420	208926	184980	223198	185428	221126	53325.1	39007.3	207117	146897	192880	216841	33588.7	151914	190362	214562	240926	185581	222552		103618	95719.4	239218	237823	54794.4	226503	136045	214200	176879	151660	205884	165790	174204	102210	126767	149380	109686	128509	117691	129510	120185	127056	118661	146068	133636	238045	214161	265868	147479	132806	165298	191723	198679	164450	197924	197642	204770	207551	204036	242501	169458	215486	178513	198498	152229	231625	171585	179486	191360	210731	216776	143775	209722	134235	222139	95326	93072.4	52397.2	198960	228357	226246	230796	193010	238345	198254	189040	203466	89998.7	196511	98292.7	62768.6	201853	144441	93428.3	184184		226186	187052	197381	228530	208292	206651	83963.4		209847	121166	195381	217515	34584.3	196152	98526.4	205783	225911	215943	236476		203759	185954	188436	224152	45834.7	189588	150517	195502	218264	194754	220146	197387	212899	138582	123573	187358	152387	160035	133861	153816	129963	140963	142256	136420	149755	224081	186642	190925	237287	210752	170795	217934	207046	212632	220055	227395	213412	260236	217670	161899	285537	185037	176879	171537	163251	218576	195039	193374	225403	207996	245013	170931	275265	143448	239527	105499	101438	54561.7	229542	214315	208858	196342	227576	182363	274028	235308	223311	126012	224341	89921.3	39008.2	218528	156319	103060	232044		345125	213790	232983	243119	227263	192342	78453.6	28332.7	230288	152115	216937	198636	45586.9	251342	217442	213343	259338	209609	241375		175414	226898	212874	224546	86380.3	257887	124387	204381	231013	168252	229293	219107	239854	126716	127119	137390	180471	135288	137785	125081	135575	148240	120147	121529	137340	194907	175063	208807	263372	235329	150930	216307	204716	218821	198452	187227	217906	241619	168547	187196	322445	221019	194260	233116	160635	195090	176036	196007	189368	219561	203094	148098	277375	172986	209628	112445	99992	57210	212859	142973	177243	223724	214578	185617	320782	191367	210808	132607	233162	108952	43619.5	191186	132798	81862.6	206677		355208	233280	193622	202484	195672	215989	98404.1		168718	147646	215213	165088	45009	204364	218499	227860	239975	147506	191386		161405	170723	171507	182539	57091	235466	127044	163915	196056	176724	193851	156495	228562	137729	138749	133359	109969	137163	129976	131962	126452	161810	115085	112756	123072	195058	229975	190544	150484	230139	181100	200559	205374	192639	168504	193332	205963	196465	208949	194712	162522	143288	152423	203500	144935	184508	169264	189178	197432	188914	208076	184451	154121	115363	214497	118327	77104.8	56423.7	216866	177170	198042	193136	213526	222905	219393	157699	186632	145434	212782	73411.8	36764.3	222475	158011		191369	71992.8	207245	190813	211730	197684	193419	241629	84581.6	18431.6	213437	119755	230622	235038	45592.1	220118	181237	165198	171836	176321	210674		180831	181949	237073	220918	51722.1	201823	110784	213925	194734	178148	220186	171814	191546	131085	123772	139080	128819	139064	124559	115371	114120	137084	144058	141593	125449	207981	218706	176527	253094	222294	193044	231560	210080	229159	231599	215940	192009	240915	204792	181257	218820	230663	178002	229243	145450	209162	190012	192681	218105	235384	210429	147282	224980	139495	258299	124487	124981	52982	253646	211026	224469	223812	195820	190549	187228	174255	204135	164861	214382	89263.1	61547.1	192685	166548	93354.8	229250		256233	197900	231256	259053	216847	257400	86713.7	20036.2	198439	140041	214290	170951	44228.3	214321	194485	208354	250283	190294	249341		183069	187334	225837	185437	66788.7	203268	153631	255740	195552	170185	231025	245335	227962	209544	196209	196545	229676	170548	159156	150051	70165.4	182812	250115	141612	158898	227965	201746	168803	175140	170606	216973	150393	78369.7	179082	183463	141560	204874	178758	203097	215896	214218	213209	154777	147240	55104.2	181638	205331	138942	166620	217830	243994	175406	203331	215291	180695	160464	71496.4	218514	197438	155423	210097	234684	210751	209742	214090	196900	147376	152092	56703.3	179985	160954	156648	161864	231904	193788	225438	196004	205392	161783	185141	58630.5	196353	198334	147739	202392	136450	145520	128626	141364	138164	157260	159133	163908	164899	159009	179236
Q6PGP7	10048400	10328200	10962000	10061400	10229300	9795850	9832830	10411900	9960200	11106100	10514600	10487100	9192240	9513460	9224860	9237650	9828120	9104740	10065200	9226140	8755680	9311440	9194590	9465130	9176010	9164610	9476950	9690990	8557470	9162950	9300670	9325120	9177100	8921670	9176670	8513120	9053310	10050600	9631290	8912740	8847580	8949440	8729940	8983570	9188140	8245110	8810550	8705390	9805870	8861820	9534510	9188580	9162560	8612350	7419030	9554050	8415670	8697060	8573140	9497780	9284390	9672900	8879150	9366220	8411540	8630470	8943140	8691680	8655510	9212700	9252480	9509370	9292410	9646150	7741350	9392440	8774900	8775290	8228540	9026760	8936520	9318880	8067360	9729800	9103290	9008150	7645490	7816280	9052700	9162610	8335500	9388470	9197780	9346090	9330280	10321800	10133400	10394000	10372000	10254600	10504300	10475800	10825100	9259800	10837900	10517100	10015100	9317200	9699370	9683760	9111200	9031140	9231370	9313730	9920480	9167730	9598390	9587740	8853130	9368920	9979880	9622150	9370870	8775470	9383330	9342700	8477720	9565070	9594100	9010790	9265110	8892590	9122030	9288940	9371560	9542990	8894420	9272040	9586260	9243830	8811850	9754880	9096940	9314530	9065070	8990170	8859650	9191090	9050660	8456300	9839210	9279880	8373800	9063050	7926840	9577380	10190800	9373180	9729750	9430400	9371170	8243850	9109460	8948440	9276160	9623760	9073010	8976060	9011680	9517550	6584630	9339800	9197720	9318150	9436580	9119050	9654190	10078800	8342770	9348070	9624140	9610970	7298490	7876720	8956820	9351660	8815730	8412640	8847680	9432110	10186400	10670700	10842300	10345800	10456600	10188700	10545000	10406200	10539700	10411000	10629800	10281400	10223000	8875910	9369980	9579890	10099100	9421430	9326180	9294330	9681250	9702060	9183250	9327730	9351690	9356770	9242420	9111760	9539880	9104000	9065120	9385330	9394600	9497820	9154540	9105790	9565540	8825680	9217140	9575060	9396640	9611000	9589300	9492100	9722090	9158340	9277190	9057720	9411470	9263520	9346300	9798990	9232570	9564540	9600330	8233170	9178080	9088240	8845510	8115450	8155520	8939790	9546900	9243600	9998500	9048600	8544790	9566620	8938500	9310920	9429650	9387030	9427380	8989710	6667060	9513380	9231930	9308090	9232820	9295680	8915480	10145700	8114150	10111500	9448880	8978490	6645600	7883640	9144650	8546040	8917320	9385780	8898400	9538290	9812690	10607600	10232600	10707900	10304700	10358400	10711200	10030700	10377100	10096000	10703100	10399600	10780200	9999770	9797890	9401990	9491340	9777870	9443360	9801620	10536100	8965510	9808660	8903310	9651570	9956390	9686060	9202330	10179200	9206310	10134600	8991440	9226650	9920060	9117470	9257690	8994660	9302830	9103430	9973270	10177500	9389240	9263990	9414170	9694400	9468230	9276960	9313300	9444400	9513230	9451540	9191150	9601210	9378010	9735230	8788200	10132700	9488090	8525160	8090650	8770010	9558580	9197740	9044040	9387610	8777260	9465000	9373810	8529330	9372920	9414690	9606260	9182450	9806440	9155200	9587670	6940600	9533190	9199160	8942060	9393260	10351900	9183630	9209350	8275510	9707290	9297680	9765620	7034870	7398220	9301670	9143550	8885220	9550460	9128190	9161010	9457220	10191700	10440800	9775900	10720400	10148100	10544600	9579320	10312100	10069700	10085400	10476200	10614900	8855950	9067260	8545230	9103920	9281420	9073080	9570720	9062190	8652770	9041510	8831350	9807040	8833100	8649730	9418430	9130540	8630130	8972510	8444740	9176740	8811200	9280130	9157330	8984250	8105990	9761430	9272720	9538520	9926340	8958990	8394760	9295980	9380860	9494580	8280950	8438910	9160220	8756540	9202930	9070480	8870820	9394810	8375980	9667710	9401250	8297680	6492160	8964800	8784560	8886170	9112450	9538560	9251450	9278570	9463740	7565230	9522630	9121520	9127150	8941970	8900620	9173410	9148390	7297420	9037140	9027120	9417350	9487720	9210730	9238600		8040030	9770520	9302770	8630030	8767930	7562000	9122240	9240670	9439050	9470740	9412910	9908730	9082370	10585100	10509300	10307800	9621380	10070300	9908840	9884640	10588400	10237800	10476600	9980350	10769300	8568440	9474620	9389980	9233550	9829400	8952310	9448470	9137760	8946490	9004910	9468710	9912280	9441740	9099640	9045150	9272060	8569460	9664400	9206220	9149990	9236770	9524460	8839750	8923190	9174470	9606720	9236550	9870440	9407910	9890880	9768760	9805960	8945450	8078750	9530050	9026350	9302000	9174460	9099050	9255800	9542710	9231410	8828860	9880320	10103500	8139620	8704480	8596270	8909570	8924820	8835090	9486080	9342800	9398550	9491590	9011380	9577880	8952620	9293680	9380580	9685150	8968800	9247970	8557120	9026220	9175050	8876340	9731840	9037460	9929270	9578460	8069660	9335500	9328620	9486610	6874080	7690790	9305620	9048520	8905070	9406040	9305890	8858990	9506890	10162100	10307400	10852800	10913600	9911730	11053400	10466500	10608900	10658100	10821700	10416200	10096800	10118700	9225620	9048810	9136950	9348280	9483850	9650620	9712620	9405870	9350260	9562450	9621100	9991840	9742100	9733830	9244370	9376120	9674920	9892120	9485280	9202450	9668040	9939240	9375320	9045310	9603260	10470300	9615310	8843870	9058200	9342460	8020680	8759650	8874490	9098100	9331270	8911520	9618020	9332760	9477860	8703240	9478510	8445500	9226710	9909190	11300100	9630920	10113700	9880730	9285420	10626600	9675820	9624830	9037270	9595660	9616240	9446840	9012140	9360790	8868490	9233170	9483360	9632760	7531020	9203300	9410520	9960780	9780620	10172000	9270160	9064460	9514850	10279300	9968740	9226510	8168480	9523190	9647450	9404670	9088580	8976720	9581780	9160310	9426360	10133800	9801930	9884100	10249600	10697600	10013500	10390300	10153500	9970110	10630900	10052600	10181900	9458490	9426180	9164680	9097110	9461410	9729680	9438070	9255860	9422370	9422670	9565450	9425740	9393240	9454970	9270680	9749620	9708820	9452140	9098100	10113300	8863050	9394160	9689530	9221430	9119520	9746960	9329730	9696750	9217060	9305010	9122700	9472180	8442020	9653960	9380200	10125300	8840620	9214010	9397280	9048150	9061990	8346060	9457100	9133640	9468790	11047500	9491220	10305500	10834000	9309430	8309300	9517000	10165400	9921910	8863310	9644110	9672830	9302000	8252520	9240040	8895550	9229990	8750680	8378040	9412760	9551450	9412780	9138270	10062600	9631050	8521200	8918170	9452930	9632240	9384470	8398440	9316880	9258160	9400770	9688050	9043110	8626750	8748080	9897460	11114300	10413600	9885770	10169800	10782100	9530730	10463600	10178100	10576300	11161900	10196000	10342100	10113100	9711980	9856900	8679020	9164220	9541090	9365230	9805940	9273300	9381500	9721840	10147700	9638410	8725280	9532710	9521100	9473960	9520890	9214240	10211400	9625600	9681140	9640630	9941780	9319920	9415590	10178100	9672850	9187750	9991780	9253140	8877140	9145850	9323150	10454200	9336460	9360260	9467040	9259380	9646400	9514030	9306920	9188430	9960420	10036900	11349100	8913200	9852680	10170400	9340520	9306140	9597410	9504820	9842400	9704990	10144600	9632160	9031030	9327370	9403340	8979770	9669320	9215650	7657450	9304740	9058730	10016600	10162300	9911140	10110100	10792800	9187430	10214200	9409350	9772840	7793970	8987310	9165270	9277300	9506540	9085460	9935200	9733200	9460990	10132200	10257700	10097000	9888170	9569180	10123200	10167300	10177000	9931100	10134300	10280200	10163100	9242640	9031810	8820400	9134020	9327240	9301930	9189880	9089380	9507460	8470160	9402180	9773120	9530930	8472460	9585260	9272330	9223770	9100080	9054740	9008930	9359800	9630960	8551480	9521880	9119400	8987720	8953180	9463640	9140970	9254200	9196590	8761860	8677420	9172340	9362060	9237200	9150060	9357790	9091660	8999780	8787660	8435660	8656150	9333750	9615870	10834000	8406760	9717250	9599150	9528690	10312800	9561980	8739880	9073500	9259100	9323340	8880220	9585680	8358470	8091720	9236380	8818300	8670580	7313390	9183830	9042360	9591870	9898980	9794270	9368520	8533700	9132620	9542650	9232850	9390150	8255010	9474580	8909170	8940850	8890920	8885830	8660240	9076100	9674320	10248000	10412500	10503900	9896770	10314800	11155400	10108200	9676370	9875450	10741300	10154800	9935050	8940880	9081060	9107940	9122590	8788600	9346950	8969460	9282000	8711050	9563290	9046730	9642750	9046360	9418560	9048120	8575910	8684990	8961340	8599400	9377780	8757690	9542570	9668720	8893430	9153590	8910210	9480680	9464260	8423140	9106270	9999470	8527750	8474460	9432360	9539800	9610670	9333070	9231970	9341770	9580400	8932080	9033940	8996560	9296840	9030150	11261800	9766780	9280060	9791630	8818280	8141390	8932200	9119660	9346820	8929680	9039740	9473540	8898310	9136420	9251100	9068420	9093140	9047590	8130630	9245210	9245050	8661890	9565970	9273600	9074270	6256510	8550100	9158120	9563580	9049000	8060360	9565080	9501920	9583630	8833660	8613960	9331150	9256840	9451560	11324900	9287210	10136900	10871400	10554400	10358800	10183600	9850500	10388600	11241500	11096600	9908580	9447490	8780940	9492510	8938930	9358650	8604820	9462620	9092260	10018100	9388550	8630350	9995260	9808530	9733050	10190700	9625140	9854480	9722520	9464850	9503890	9224250	9543650	9823770	9254420	10129000	9148960	10010300	9114330	9152120	8836470	9695780	9420180	8625000	8784300	9108610	9134330	9759700	8747140	9334600	9323540	9646470	9706900	9289790	9261050	9975780	11540700	8849990	9960680	9556900	9522920	7865660	9237940	9172570	8800520	9122510	9631750	9051530	9391080	8784230	9116530	9352000	9106990	9100420	7927950	9097070	9340460	9338470	9452490	10218500	9946670	7604290	9220480	9749910	9940870	9952010	8338810	9677600	8960530	9677710	8641900	9421150	9134840	8970790	10183900	8165420	9201460	8850510	9022270	9331100	8421330	8164660	6769430	8592910	7674510	9217080	9399950	7407460	7100200	8992760	8150930	8049500	7986440	7787840	6529610	8388070	7173560	7617130	8557350	8047730	9538320	9398290	9092220	8368430	8244130	8864450	6514520	7797960	8184730	8365250	8172140	7551360	7748310	8162580	8847890	8614680	8114740	6938780	6549910	7179500	6792830	8213730	7431640	7211010	7441070	8824140	8441170	8911370	8207120	6734160	7091360	7585050	8195050	8550880	7008740	7645060	7770570	8449750	8722900	8799550	8042790	8050090	7012590	8582100	7987440	7938170	8867490	9787850	9564940	10539300	10700900	10334600	10647800	9388750	10220800	10106000	9895830	10124300
Q6PH81	386099	371090	336819	372188	423835	375380	360697	364124	436442	405206	397991	414789	473690	469363	460329	474978	518724	404580	433621	454847	426440	386090	347918	399357	453514	407144	403993	563074	434422	483335	381808	468913	458734	528179	471376	568614	373952	444469	420809	517323	466304	479379	478852	378205	438990		364063	462810	476954	326394	398124	524358	481836	487843			431295	316716	319060	415238	388566	469321	570113	461243	414658	428652	303528	373666	440822	396582	461279	367278	470733	393937	487801	462100	441958	515857	218184	472064	432519		319336	452422	413264	368813	478631	357091	493834	435827	401986	424423	451267	403253	487658	387159	329247	344871	438283	401102	354660	385050	347231	387921	381380	349504	384560	403062	478520	436961	425670	462141	406879	477505	401792	433912	365141	436265	422863	475240	384291	429286	609614	416814	384928	324124	432250	424281	483119	474480	407806	409072	437100	430919	445013	494528	435164	473848	466800	428334	232184	378259	406284	462869	413723	388254	551273	489150	489844	543242		348241	487580	309452	400424	424480	430889	424612	598687	455510	380837	485585	393081	405810	415328	411893	366518	389352	400299	423667	503644	493036	443027	438089	277731	410309	383251		378177	424241	409130	403339	389804	314974	383449	425520	458692	396966	360071	389756	509379	358012	397823	392517	476693	418692	431759	401881	471235	399317	425583	391307	428094	440496	439196	473695	643904	479734	464568	507539	460956	482182	373041	427473	403048	447622	448149	417388	618922	397358	509436	440764	420387	490588	398823	475413	518386	399958	436762	489533	604427	618418	473933	419531	469142	488099	186580	454788	517146	470076	484021	455125	619930	531139	450030	535254			431509	354163	385544	466849	420691	559898	486501	461491	406374	501647	449551	390850	496042	411583	471779	446036	409087	571159	501723	520540	283160	436589	395580		339262	467586	397343	468458	376488	339889	520317	463317	468592	502757	494517	499888	474935	477621	387270	524305	399524	455700	432822	437746	409831	486776	420050	488096	382241	455462	472046	380943	543431	417468	474898	500059	545121	508969	365193	500366	530747	416517	386315	481270	609756	470786	521655	456430	426544	358948	474430	472152	548530	329618	412399	481801	606563	565995	549236	486251	456596	530368	134371	406729	497440	515743	414067	458978	592374	575478	512933	480179			410106	336728	383242	483135	451594	447397	703648	510154	491447	449398	354504	456017	534178	447934	474091	468016	452344	469579	422708	594072	503277	457255	255270	488894	470251		357475	486739	440103	431702	367810	329573	518282	397480	436132	467729	534453	500244	527531	388588	433316	395855	474234	468034	434129	440598	480226	454296	508863	395025	435546	457613	530773	420515	550136	555028	522823	563808	537124	525504	359005	732559	600472	493902	376512	540426	428164	481473	549549	357293	549950	490439	552907	488434	568305	352754	491792	505776	536427	511221	503744	544486	486955	581189	321495	697975	647532	500557	465332	504104	501434	724658	524697	517136			489116	277425	395900	510249	516210	508504	551312	510921	525548	527376	362778	478745	499168	531811	604032	445157	452534	493486	420544	626605	495186	498299	321355	503129	491483		359794	557169	545583	473140	471718	348447	498002	480130	497524	494968	531333	426686	525902	374622	353464	480235	416244	451874	380734	428313	473158	430809	421545	455059	406394	433112	470869	455412	470460	449219	466502	434748	511366	549872	414793	461177	497671	519790	461742	435421	615640	409773	459952	411846	500717	466683	490910	482659	407043	387773	431843	430911	557229	504111	526914	490430	478764	443129	226449	412219	457084	453761	472012	418496	537380	408283	425992	500362			435141	306013	325373	464444	415954	404308	648912	492003	422278	491468	414346	415127	532727	458801	482327	385446	426616	410032	580717	507604	503230	511550	243076	538173	433677	493550	311741	520016	440689	487620	462577	341804	410118	455397	458718	482491	479648	417782	456822	407820	373888	385146	339661	320100	332822	429374	381095	385342	335927	380115	384649	377095	333146	466934	398811	472188	351350	421001	434190	406330	380688	431922	467692	405187	460898	369590	408804	396534	375203	449134	294598	405129	459429	342989	441281	391508	423686	350534	384121	383730	427529	308226	387905	279963	466330	419624	452954	417177	475619	423106	367190	437076	427201	375927	388342	381623	358435	367718	385511	303247	466064		399829	400271	395485	429791	437911	392061	222495	284261	374441	315535	471785	413155	325872	399635	423928	452947	500264	386382	359186	246117	382970	331224	468761	501417	316308	320083	276380	412374	345004	360802	410124	380086	427365	307962	422001	457709	434060	446608	414496	409740	381247	436369	435385	395843	403254	418858	429051	512705	395927	462697	413592	494157	399890	380333	413263	446423	411371	441868	454904	493449	473764	436805	390513	371873	442078	450221	426481	406538	443969	425935	412962	379671	452556	453077	419579	323092	440582	318286	484254	516327	486442	345925	443827	456091	424856	410808	427572	251444	428309	333077	510397	387759	390143	316240	390406		424412	351591	422871	476961	490438	451186	294845	296439	412966	354116	432160	366763	367243	453960	415869	452011	426230	456191	360447	108368	434857	372280	403780	463103	408552	309864	352303	509917	445350	368411	351743	464873	437318	453460	385311	374109	416701	458435	439574	442398	430205	449441	422815	435415	406306	464004	401282	450139	534078	451232	472777	431531	411877	537074	406504	375219	522795	430341	430328	402610	553910	469632	492722	444205	350158	464305	516434	440776	457526	441055	435328	503835	506410	427541	464993	339480	425196	299620	474116	530873	419392	428227	456627	402952	600354	459248	499603	377221	494149	436767	458540	399579	466398	280138	495440	383645	468350	445789	449831	501151	461260	455850	296287	330900	404263	469029	440731	451545	411640	420355	457850	398289	455010	403596	466467	387763	418916	499000	493995	416686	317762	295305	324435	405904	413725	460254	499373	462812	449286	399010	383430	378960	504050	437071	484360	418594	446983	393670	398057	360130	404929	423484	442623	386741	526098	446599	377644	433119	422003	435297	385331	431455	552061	458094	441891	424191	527601	432092	445605	455969	377604	425185	434845	423093	478510	411190	426260	398585	592895	432138	453989	343638	449754	305637	426988	362412	443472	423045	438436	415370	566336	380285	431650	301297	505954	428292	421703	409180	427973	345192	464008	652193	568941	439398	430757	414481	432485	441368	373458	286305	425404	382994	417787	393747	386612	397921	456664	409146	483428	483187	442215	265117	374204	480128	413620	491554	394321	385693	279998	346714	408273	400926	405977	393175	531477	261610	366794	332331	433198	386981	297572	301350	356323	370302	412916	457216	400433	405724	425221	414136	350230	425322	432047	469922	397486	387607	406233	440160	427978	288187	453923	331914	330135	402941	440267	400675	385524	340550	342387	390821	482016	421893	393148	403149	455019	457883	397641	323159	338963	376481	408792	412215	459824	288292	443021	454282	370505	383121	409243	354388	444652	407498	434967	402412	307571	272474	353934	239311	348880	352046	338608	289235	445799	411710	303871	264729	421667	396464	471080	471543	277172	405536	295981	306588	329602	442599	417110		346397	321582	458748	331373	409458	282578	346583	386074	413184	350287	408044	336546	340101	251666	194693	276454	267623	221397	281635	250053	218470	250276	290092	273433	226690	319892	290205	255964	255298	378521	263452	312224	371755	367821	294139	286291	336012	298321	361623	245588	250996	282054	290673	335402	267645	286712	376893	333518	286494	324052	397504	215845	327440	242888	315420	220258	232517	255787	333270	349530	303860	302116	301471	282341	247765	337458	352207	262556	333018	248297	309431	270950	313057	212622	323052		256147	309048	349373	326072	323394	274944	267176	299852	307446	273068	307837	273804	330204	305095	334407	305921	354311	302970	386734	140187	330614	302680	370074	265169	341836	278455	224391	285447	174565	262677	294877	267909	295791	274640	323332	287401	336605	240192	314195	289361	268252	261685	202467	209103	320751	248015	289203	268077	224871	395301	313624	235518	272783	336351	214910	237014	393687	216519	277995	334170	340764	314674	381423	345407	273499	348968	298418	315270	284892	256622	338690	340711	280572	365222	308435	270058	287672	373011	293317	338331	309272	252600	300466	301416	220699	281638	303060	277199	379043	298716	358132	325144	322306	313974	328365	418680	382888	411836	207063	317702	332780	373223	333220	349750	398111	335828	314667	339181	321453	305588	306175	342481	338291	429997	335312	297895
Q6PHR2	187329	169061	197784	175121	114228	148410	163602	152098	115367	181927	160823	194981	185945	218643	173245	205619	182318	237898	232678	142489	186507	132642	192246	176632	234127	171832	248075	193119	156340	213708	177005	161523	195055	140264	183554	85903.8	84371.5	259109	160849	189501	202932	228397	221528	168472	224480		153863	149031	219687	151906	186781	178748	219541	208947			188646	126803	128612	195852	122843	226661	211115	178004	152261	178668	110011	125707	183187	250215	167938	198544	180613	199715	179432	204354	138271	203936	144076	111326	160356			171776	170076	177616	187794	127113	168488	92172.8	216081	144583	212492	196877	171365	176122	166923	223440	189943	168218	166047	178386	223143	166636	182117	172336	214292	199000	244561	206433	192143	191830	208934	241279	255604	187652	124313	217627	209108	213718	259111	186676	200541	184774	157134	209693	261703	243851	167768	183374	206676	205209	198503	224327	199204	184988	144718	197898	175288	204894	125263	183919	228565	228083	222462	143666	201552	168411	172423	219688			118987	148985	123305	135198	195546	205215	203014	258501	233213	206360	99115.4	176360	161152	239812	144886	196902	145476	257508	159480	195381	211543	186584	154513	193849	187892		204164	202010	205287	202412	172188	104001	242063	246527	158899	179092	191308	201415	227759	169923	171432	159242	145723	163461	170236	176392	180882	193822	166068	134617	124255	159807	254664	175336	165544	176702	174852	151353	210927	182914	141860	210027	178767	181442	161555	183105	180489	172418	213880	200883	177283	168969	230393	169838	157545	126614	222247	278143	171412	175642	237837	174943	201590	203218	76748.8	179895	163234	222746	220527	185853	168522	220962	211563	202119			116656	155210	155402	223546	220103	201463	177236	186919	91556.4	138538	163047	157369	240702	205290	228232	181432	182570	196196	158211	158224	173110	191734	150743		126283	161490	132822	243161	155015	124525	192642	148557	197198	190271	92428	150523	172689	134164	128469	172012	170489	175816	142827	159206	161730	188939	167949	219168	203884	155139	222491	144670	225194	156559	151401	189414	190447	203716	144460	165293	185411	250383	160144	180879	187192	218882	168153	124682	183135	222096	182532	251145	186512	184229	188093	206963	170791	184028	212247	225155	225848	129920		205309	237902	195581	195604	174503	217690	213492	164642	211837			184798	115251	275769	165718	199055	168042	183912	180385	140003	215633	132492	178915	186426	157511	127766	190543	157547	204277	161741	169337	171176	136964	149127	233918	197661		176900	150540	192458	231390	204064	88288.5	199274	175746	183055	188021	149007	163849	174074	187531	231154	152531	161865	192502	190335	181413	172457	171782	163544	113034	172844	165176	180495	177476	165200	142836	231236	135002	182159	187848	148612	194885	161803	180261	206703	136053	238199	140334	219766	137619	181035	201666	221276	204821	160933	146717	177875	194944	204746	202330	169441	156818	160817	147650	178298	162892	136399	178144	158286	136919	216029		209246	224802			143122	132504	141245	179958	189547	195927	134449	160182	179994	191648	75729	217549	134102	225950	159178	168819	180949	173494	154726	217051	179154	186191	140563	144109	223578		165966	196564	173634	116028	176120	176465	194919	169719	175066	165223	156817	213908	161469	186580	160042	177208	142855	179080	135760	120312	159128	185307	157547	223162	179943	177623	172436	177548	123433	153334	200744	151017	182636	164956	111170	185041	166969	248122	171268	145454	118906	187231	187494	102883	196879	212685	204733	142703	126999	155591	203083	182822	199169	165976	185727	191668	166217	161690	75569.1	211557	161762	134184	188979	172881	144463	191093	201276	157936			183026	116957	196265	172338	176195	190900	188936	148101	145513	139367	94773	161980	105073	237967	193972	149736	224106	192382	159610	133933	159068	165809	210612	143402	188181		144596	189810	172745	168325	172966	147895	211093	135695	160063	158889	187459	177351	152592	169191	163983	182707	125924	120163	186888	150355	188221	175081	171917	173615	119305	184015	204261	144246	185819	159293	206219	170810	136198	175670	156028	164191	195811	222716	182457	175787	170067	163008	200257	195418	121739	173749	170729	200862	151027	164163	117560	138694	147925	209983	155944	166026	198997	202993	222228	100063	177340	175019	121803	154149	166804	175122	170096	184623	159808	166826	217930	205425	161058	141796	160244	203751	192858	162667	181573	146949	143000	183321	211542	220077	156926	201349	142388	229750	235390	158251	218391	162762	142243	159654	164194		170374	192771	164359	161624	224546	205610	189835	144029	196619	209330	183039	208838	195192	164038	121635	115543	158947	139005	169658	184947	150675	186109	170369	184625	155097	148592	185966	191261	174721	202882	176997	140463	135915	229273	204008	198287	178956	120314	174376	181290	148141	127905	230983	134874	181122	223940	211845	179861	160248	169797	153444	180720	188123	202685	112669	160872	185707	190381	132090	126354	177789	120845	157711	143734	127537	218753	243097	209811	208784	163547	193744	113813	163044	207675	148589	94201.9	165209	144211	134005	124544	233130	231170	223642	213795	167816	236357	151287	184332	205957	185767	184247	222463	186374	106121	199320	209514	225206	170392	131103	135205	196269	143210	133399	159712	158210	198693	133246	192736	204104	112186	165314	157713	150895	128969	108238	124323	136149	166529	125583	91350.8	172888	138656	173954	139464	141074	117807	177504	226691	199991	160040	136554	193394	122427	116599	146791	164689	120134	193792	149555	177692	135816	134205	130936	183719	231079	134350	127133	169938	216257	135273	127944	125298	192128	158021	210324	155520	206561	159682	191861	134196	171395	149765	157494	118027	129840	154236	219691	187644	117183	127978	164545	171579	195870	195786	143855	167428	179086	147469	120985	208025	119558	126893	143296	124829	103083	160914	159855	202493	147103	124443	228286		143901	121540	158646	168484	169603	148879	167179	194005	190538	158033	197833	184472	132645	121209	125451	120368	102184	106205	174889	144291	155333	147860	105460	108407	73998.4	151815	126305	150216	145581	200302	147632	121729	124460	152458	126867	164377	179118	137645	132785	140523	151364	121855	163977	115133	160778	167727	186837	145724	127918	159192	215247	109837	137761	149594	112184	147824	138473	184330	218540	130742	142490	196465	143309	164455	110620	139872	126275	137940	152403	98585.3	188117	128948	144064	144929	191919		140503	122358	142042	216435	127771	178653	116597	216411	149948	108893	161467	152190	167197	163289	144333	166885	181563	102746	162455	211243	130889	232589	124427	191776	166747	141328	106692	108930	133934	134440	138032	183819	160931	58946.2	114147	119686	113264	110060	112723	137525	140782	139131	143458	128887	170950	136280	99872.1	133280	132713	140334	144731	140735	137282	156466	123827	116712	181563	176101	112725	97941	126817	142636	133996	97817.1	178574	131476	98379.9	124963	65214.7	139060	129408	97161	108679	163309	137858	135933	128449	92674.7	142032	108252	190454	71867.9	155188	145706	138686	157359	150131	145357	148185	133066	144415	116796	128532	94091.3	107078	175889	168612	139503	118077	134856	192971	162003	142193	154000	167812	147511	112914	95883.7	80126.6	113812	160712	99162.2	154926	97384.6	81386.9		94626	126754	117318	117183	106569	106547	127327	174617	134885	137152	156208	142635	134957		83959.5	83544.7	88458.5	91044.3	84192.8	93157.5	105289		142634	80898.4	92614.6	240068	110913	181826	83112.5	58753.1	92112.8	75973.2	115954	176536		85574.4	122351	120387	131125	152095	91293.4	84490.1	149177	57985.4	113592	173651	125286	188298				98021.9	137249	124246	142269	62559.5	148452			154351	88286.3	88865.8	183535	148925	119552	128998	142930		125568	37413.7	157392	125974	119314	142152	91725.4	95341.7	147867	100539	100719		143424	187991	96809.6	134186	78054.1	89712.1	111376	97865.7	139628	170824	158927	89443.6	98763.8	103925	133421	103490	106452	171274	99786.6	113801	112528	103228	101046	121855		123855	87850.2	68060.7	133427	83724.7	85892	118527	67342	104843	76642.3	110519	71083.9	108366	172496	102269	115512	79412	78900.9	96025.5	86670.7	66915.3	76229.8	77689.3	61950.3	66490.4	67475	72269.5	105676	67439.5	93751.5	92865.5	101381	126946	86189.6	123009	76796.6	103412	64781.5	106826	84867.5	62973.8	72173	65606.1	115382	53165.2	132550	111971	63455.5	118851	46309.6	60485.5	90760.2	76025.5	86167.6	101032	108775	127319	75682.3	135034	71528.2	81212.8	106486	115419	78565.9	72524	68235.5	98132.8	99683.2	107494	116445	53219.8	81668.4	79494.6	63506.8	126870	99882.3	57135.1	68946.2	80788.5	109144	98903.1	83950.6	88288.3	104431	111521	94339.2	98120.7
Q6PI26													50627.3	35080.5		28610.1	31608.5	43677.6		53721.1	51235.2		54815.9	27683.7	35426.7		25645.6			33085.9	33408.8	25888.6	50773.2	43506.7	34437.2			41787.4	32835.2	33936.8	32072.2	45179.1	44487	51038.2	25648.8		36848.1	68911.6	82096	31074.4	51340.6	24750.6	46608.6	32562.2			18925.3			40322	34426.5	39627.8	43486.4	31963.7	32328.7	45381.4				44934	22708.4	44571.3		36609.9		19790.4		37543.4					50323.8	26121.7	38943.5				25023.7	40601.8	64763.1	42433.2	44852	47211.8	32797.7													23599.3	53708.3		26252.4	25636.6	30056.8	23905.7	23474.1	38621		51278.2		48244.8		52340.5	24126.5		34386.7	41725.3			43703.6	28545.2	42468.7	29175.9	28541.7	34038.5		28359.4		39329.8	32651.2	26694.7	23030.2	30980.7	29230.2	59565.3	19569.9	48981.3	40951.8	36731	45160.6	33909.5			25258.2			49288.7	34826.8	29535.9	28162.1	39251.1	53255	33517.6			37301.6	54615.7		33292	36499.5	32462.9		32995.8	24723.2	28539.7			36204			34863.4	32103.8	46845		22166.8	44974.5	40432.6	28497		64346.7	29417.1	33390.6													29018.6	35937.9	55812.3	29073.8	32981.3	38251.6	41818.1		56444.8		54931.6	21918.1					27689.6	37067.6	33945	23557.3			32008.3	38082	21342.9										46147.6	58144.1	44079.4		37361.9	52662.2	29211.1	37117.5							48924.9		25002.5	40201	39223.9		48716		46492.2		44178.5	28654.3	35806			50734.5			42255.3				23583.8	40471.7		14943.3		31689.4	63980.6			32240	50347.8	46025.8														54727.5	60346.7	33506.8	39772	22529.6	32317.1	35144.8	27184.4			35589.6	38633.3	32560.3	37129.5	27467.6	34006.5		35460.9		26139.9		31550.8			39965.2	47246.4	36194.5		35380.6	52013.6				34762.7				26994.1	51533		42249.9	22798.2						37673.8	25214.6		44420.6	26767	31453.5			40485	34271.6	40730.3			36129.5	56990.1		30507.5	39483.6	35879.5		31036.9	29069.2					39892.4			54891.7		48253.2	26515.3	39768.3	33720.2	41466.2													29744.9	28293.8	39572	43404			25002.7	42221.7	45005.6		26529.1	47519.8	51820.2	36126.2	42424.5		23748.1		26957.2	33308.7	38086	52408.2	28551.8	35647.6			39497.6	28210.6	33768.3	42882.5	19711.5	39716.1					40261	46269.4		35156		27363.2				33189.9			32727.9		43786.6	23872.9	33864.1					31049.5	23506.9	50195.6	37509.5	33777	53244.8		46004.9	33957.1	23320		21855.6	41359.9		31859.4		24326.9	35032.1				32697.8	38870.1	40572.3	56737.6	32712.7			14083.4											29922.3	29217.1	51692.6	34913.8	42219	45059.4		37586	34484							25203.6	39225.6	23764.2	44091.1	25177.5	35580.3	28104.7	30533.6	37732	39450.6	34345	72344	29937.4	26662.4		37871.2	45929.8			37093.1	35044.1			44757.5	36854.3	39545.8	35918.6	20727.5						44884.7	42598.9	47915.3		35189.9	33106.9	26146			52149.1	42352.6	29145.3	43607.1	43240.2			28320.3	41475	41287.8		50167	55144.2				53708	25856.8			35791.8	23474.2		37545.9	29631.1	46987.2	33593.8													44621.7		37496.8	24802.1	33422	46630	30269.6	34475.3	30533.7	24759.1				27292.5		46011.5			21782.3	38288.2	27216.6		35586.8	27934.2	45431			28958.6	40842.8	26957.1	33421.1			53296.4		44817.9	21047.7	22597.2		37493.1					57473.4		51564.7	32273.1	24490.6	35667.4			37773.8	39816.4	40213.4		40612.7			34622	32561.3	47328.8			33319	53332.7	37472.8	37068.2		24672.9		33208.2		42373.7	34641.5				77213.2		49235.5	37726.9	37821.1														38134.8	48185.7		47981.5	25666.7		22995.8	31879.8	50322.8	39349.6	29135.9	31172.8	28308.4	38488.4	38895	73060.1	29738.2	38761.4	32898.8	33350.1	10790.1	30743.7		31350.7				37567.9	32560.7					26417.4			42823.3			45015.9		32840.5	36461.1	42564.6			31484.2					26593	46082.9	57567.2	26009.5						42108.1	36395.1	27596.7	26319.7				33731.4	46963.9	34840.2		57603.8		18215.7	38117.9				38609.5	34915.7	43265.8	42702.3	48691.5			19818.6													45321.1	35986.4	50704.2	39308.3		17853.8			36505.6		48889.6	40758.2			37835.5	29045.3		32605.7			49302.1		35240		37984.9								63502.5	21599.7		33591	35959.9					38196.6		47720.5			28847	39576.8		42594.3							28745	35901.1		42157.1	37189.7		23636	33800.2	40600.4		24642.4	28811.2		45230	62655.5	66919.1	37709.1		27207.7	25082.6		56001.7			73248	36377.4											37280.1			57698.4	70252.5			59041.9	52677.7	53901.2	89703.3	35223.7	45312.9	54845.3			41926		31753.1	31532.6	46970.2	63933.9	67458.1		26176.8		53579.4	39323.2	23636.1	37198.5	42850	45613.4			32863	50601.4	49758.8			57176.4		23320.9	43103.8	43431.2		29567.6		29180.4		39104.9	22050.2	37601.9			29480.1	37006.3		34432.4			25092.7	77089	50603.1	55038.1	47894.4		43431.2	40171.9	38704.9	52843	55480.7	63153.6			55184.8	37767.5	74735					43959.7	32467.2	27992.7	51652	62456.4			16354.6									16729.6	42626.1	28559.4	31232.4	59398.3	21683.1	40234.8	55267.7	60963.2	51163.1	36388.7	34518.5	44040.9		26186.2	28214.3	30339.4	15285.7		34094.1	37617.1			45722.7	33099.3	36169.1	29348.8	18964.6	52547.8	45210.2		50771	18828.3	25904.3	37541.7	38105.6	37353		55488.6	41047.9		53337.2	43159.8	40748.3	52280	32161.4		34561.9	35194.5		27196.6		21532.5	58583.5	51226.7		44502			20474	40709.6	41328.3	39943	52376.1		42284.8		48193.6		16478.8	28207.7		26983.8	26304.9	25579.1					40294.4	29721.7	30988.5	38543.1	54169.8	32571.8													44878	54467.1	38399.3	22229.3			43149.2	19949.5	40410.4		53692.7		19146	39501.3	28723.8	33272.9	18491.2		25676.7	31844.8	26828.8	34352.5	32875.8	20301.2	32935.1		33703.6	30853.4			35479.3		15460.1	35142.2	22644.9	27955.4	17776.1		28421.3	29541.4	40726.4	36523.8		26475.4				38488.8	36011.4	26660.8			27675.9				20932.8				30072.6		26699.1		39677.5	15456.2	27839	36442.5		25912.4				30199.5					38979.6	17759.6		26013.7	32706.2		30234.2		25136.9				10403.3	16227.5	10985.3							13854.7											23806.6	16878			24817.3	10196.1	22430.9				27625.3	28883.2									13125.8	13226.8				10963.4	27928.6				7331.85		11522.2			8479.54	23601.5			9192.19					4984.79
Q6PI48	10402900	9594660	10265300	9901610	10401100	9852300	9465760	9773530	9340870	10108600	10190100	9811500	9699610	10314300	9574320	9981300	11421300	9567880	10389800	10076600	10349600	9977640	10807600	10581800	10211000	10393000	9619020	10652100	10103400	9865890	10301200	10607800	11079700	9478610	10248100	9998970	10996800	10669700	10096900	10124600	10056000	9802970	9564520	9818590	10639700	11298300	10156100	9936720	10628000	10420300	9979420	10251200	9844020	10610600	24247200	14190100	11146600	11101400	11186900	10564000	10292400	10663000	10649600	10339700	9740260	9557110	10093900	10336400	9955290	10355700	9615810	10237900	10234400	9695010	7809770	10525000	10118300	10109200	11552500	10179500	9866230	10966400	11014800	10081300	10295800	9124170	8835690	8490180	10405200	9380670	9572870	10470200	9617080	10779900	9300530	10423400	10453200	10555000	10614600	10029800	10528500	10427200	10440700	9820460	10422100	10251000	10057300	11041200	11569700	10231000	9799770	10736500	10293100	10718100	10582200	9897170	10484700	9696550	9826300	10493400	11615500	10688800	10710400	10444400	10077900	11127000	9553560	10319500	10559600	10093500	10210900	11304200	10329700	10625700	9963650	10404900	10080700	10479600	10813600	10870200	14049900	10092000	10784900	10511200	11011500	10148200	10601600	10011900	10956400	9460320	27314500	16417200	10155700	11107300	11490300	10081200	10584100	10555800	10919900	10157200	10723800	9704310	10342200	11033600	10844900	10718900	10235600	9815100	10153200	10010600	7033240	10143800	10155500	10638100	12854800	10146000	10227800	15623500	11378900	10852000	10239000	9843270	7636360	7966800	10462700	9595030	9020670	9498380	9866460	10996700	9824420	10820800	10003000	10495000	10782200	10379000	10686500	9847060	10605700	10139200	10064900	10395700	9864620	9998360	10324700	10403900	10783200	10304500	10565100	10131000	10091300	10520500	9792190	9773050	10651000	10179600	11566200	9752120	10230600	10226900	9885550	10046500	10498400	10105300	10309200	10188900	10480300	10986100	10810200	9953260	9845680	10756900	11364000	10000600	10152300	9746820	13568600	10173600	10678000	10264100	10495500	9883030	10607000	10245600	10480200	9837710	19641300	15235200	11159700	9992810	10203000	9930230	10272200	10013400	10077900	10647400	9595830	10899100	10837200	9813980	9986120	10316800	10676900	9822240	7283800	10353200	9748340	10084800	12793700	10009400	10001700	13614800	10536500	10776600	9350730	10230800	7015510	7744350	10113700	10210400	9762890	10646500	10236900	10373900	9994930	10438600	10147200	10929900	11344600	10505600	10292900	10207100	10387700	10538400	10129900	10269800	10240300	10454300	10457400	9879240	10697400	10165700	10595000	10687200	10575800	10357500	10140500	10431000	10689600	10604300	11491300	10237000	10495300	10520700	10705800	10480700	10714400	10703700	9955920	10493600	10102600	11168800	10527200	10237600	10273200	9930030	10821100	10270000	9981880	10499700	12225500	10034500	10214900	10771000	10854900	9921340	10364500	10328700	10257300	10012000	19602200	14123000	10708600	9782520	10457500	10746600	9988040	10413400	10708900	9754600	10586300	10088200	10085700	10727400	10718600	10564600	9606230	11216100	10326600	10528800	7465920	10289000	10015200	10322500	11991900	10941000	9272780	17403400	10580900	10332800	10112900	10556000	7659050	8086880	10115100	9343910	9402680	10391700	10619500	10459000	10070600	10287400	11085000	10298200	11102800	10128800	10286900	10537600	10702200	10129200	10556300	10975600	10426500	10875600	11200300	10332900	10936200	11103200	10898700	11010000	10743400	10503100	10244000	12270400	11535800	10580000	11418700	10673800	10217200	10184100	11012800	10486200	11209600	10780300	10852200	9666210	11483300	11427500	10427800	10809600	11083700	11550600	11033800	10205400	10219600	10632800	10786700	10743500	11011200	10700700	10563600	10986100	10998600		11212100	10125200	27825300	18934100	11479700	9305450	11835600	10266200	10595000	10887800	10266100	10484800	10765600	11409800	8731950	11836400	10094400	10211300	10683900	10038900	10496700	10116400	7707420	10898500	10583900	11470300	14423500	10459600	9924600	12176000	11808000	10395000	10601100	10020100	9798610	8153520	11217700	10521400	10076500	10855400	10652900	11102100	9727940	9703290	10078500	10399600	10630400	10895500	9942920	9965870	10101900	10192700	10540900	10288800	10465400	9284740	10836600	10676600	10374800	10650800	10119300	10219600	10320800	10023000	9077460	9773500	10258400	9989230	10992600	10249300	10435900	10224800	10731900	10270200	10932800	10253400	10734900	9870360	10063300	9938160	10977900	10382600	10989200	10980600	10098800	10555400	10493400	10340000	11663700	9985260	10155900	10132600	10233800	9810900	10325100	10273600	10242200	9812900	24169900	14864200	10264800	11595200	10931500	10503000	10604800	9931370	11334600	9876320	9981370	10247600	10551000	10843200	10305500	9954230	9868140	10593600	9861390	9951390	9618120	10430200	9666650	9697820	14358900	9844650	10435900	18174800	10311100	10134100	9883590	10573800	6993770	7666130	10172100	10379800	9877410	10168100	9849780	10761900	9581650	10069200	9910260	10506100	10269000	9547760	10411700	9800120	10505200	9504520	9921820	9779060	9190310	9584090	9956370	10005900	9568530	10219700	8797390	10071000	9440490	9723780	10213400	9754120	10573800	9845720	9968280	9343920	9506300	9913490	10649800	10007900	8927610	10279600	9232920	10078800	9594180	8698320	9480260	11376100	9376540	9943360	9929550	10717500	9573610	11709600	9708290	9734080	9689140	9561230	10176200	9917980	9263940	9390610	9626140	9919120	9163910	10053900	9253500	9232390	9650960	10211500	10265200	15119100	9441140	9451740	9976210	10792200	10431900	10172400	10472900	10321400	10102200	9974130	10059800	10605600	7255280	9703930	9985140	9548880	10009200	10998000	10192700	16559500	10657600	10667600	9897420	9128590	7292540	11254000	10938200	10115500	9622050	9093930	9571740	9061260	9931980	9693460	9203870	9929620	9242630	10421300	9268090	10065900	9375050	10365300	9358300	9471270	10496800	10165800	10078700	10217700	9258550	9823920	9245330	9277110	9331220	9610630	10005500	9893190	10507300	9958910	10481800	10446500	9950590	9495650	10099600	9745750	9172990	9826340	10386900	9837600	9783710	9342450	10273600	9739670	9411850	9973090	10001900	10401500	9821920	11407900	9435720	9651130	10010300	9704640	10127000	9901680	9846060	9495990	10411400	10447300	9976820	10407000	10005100	10298100	9839260	10299800	9673570	15260900	9388500	9927890	9924530	9710110	10731500	10203600	10987200	9858320	10796600	10008400	9840670	9397410	8023640	9862120	9982770	8983450	9907610	10745800	10227400	14182000	9757600	10394300	10102700	9505180	7664700	10300300	11016900	9931910	9908280	9326980	9943270	9412820	10127700	10913700	10037000	10407200	10318500	9786700	9002540	10191900	10227800	9719430	10324200	10013300	10334800	10486000	9890060	9829790	10067000	10118200	9510490	9915940	9864920	10164300	10051600	9597060	10827500	10075300	10017700	9610560	10156900	9863160	11095800	10810100	9147840	10598500	9922600	10169000	9486980	10503500	9734330	10298600	10403700	10192900	9956260	11016400	9698430	11972400	10180700	10120700	10087900	9938090	9465760	9987570	10439700	10065600	10010600	10475600	10554400	10908900	10452700	10124100	9798140	10783900	9521790	20017000	10148200	10170200	10221900	10052800	10991700	10335400	11489700	10484200	10046000	10074900	9800220	10069200	8060880	9420310	10167800	9662900	9991350	10104100	10232700	38491100	10547000	8443720	10430500	9901360	7592660	10127300	10978400	9738560	9841760	9543500	9801060	9821450	10261600	9593180	9308520	9637560	10157600	9303660	9646320	9152590	8976480	9712900	9008660	10058000	9468350	9201400	9245500	10053300	9880100	9759490	8149250	10791100	9382970	9694800	9754210	9780250	9588640	9724760	9987790	9423980	9803190	10025300	9872050	9870190	8543050	9819770	10217500	8846700	9057090	9258620	9460750	9420640	9368820	9973960	9857840	10539900	9290350	11155700	9894570	10258100	10089500	9403760	10261800	9498810	9578450	9343390	9151270	9495440	10068900	10343100	8938720	9536440	9129440	10087800	9486720	21130600	10365900	9556010	9922190	9715210	10026600	9712250	11038400	9566480	8995490	10228800	10212700	9721240	6834510	9511960	9939930	9477020	10050000	9906230	9601510	13186700	9900450	9285240	9409510	9543290	8081320	10674800	10634700	9683490	9091510	9170460	9469060	9924330	9515160	9771990	9735560	9582010	9537070	9544930	9956860	9220640	9266300	9934510	9591210	9630160	9474230	9111130	9786510	8740360	8628800	9815530	9089930	9413840	9443460	9742430	9823750	9337620	9860570	9130210	9974330	8985840	8985660	8879870	9657780	9358230	8731250	9899250	9725960	8959620	9210310	9262110	9828510	9676220	9672500	9805520	9601370	10148200	8983530	10511500	9201600	8969470	9422790	9549060	9231960	9633980	9848430	9017020	9830170	10697500	9562260	9656400	9316200	9868350	9098160	10319400	9745310	15480100	9301380	10009400	9301720	9187240	10336200	9365110	10372800	8587880	9514520	9776360	9471940	9302070	7678950	9345680	9644980	9027590	9987070	10006900	9245280	17637000	10003600	9562220	10027400	9522070	7919440	10223500	10811100	9429510	9117700	9007090	9162170	9554380	10692600	9654320	8582760	10012000	9745430	9826510	10033700	9111350	8327800	9004640	10243300	9432240	9212040	9454900	9214510	9711390	9203600	9634870	8591360	9778590	9243730	9862140	9691590	9367010	9851510	10024200	10328900	10257800	9206680	9819220	10218400	9589130	9562800	10106900	9645400	9669070	9357920	9473820	9630490	10497100	9994340	10171400	9752970	10250000	10072300	11863300	9839310	9639280	9040270	9383410	10011900	9164480	9886070	9908120	9766700	10391700	9866380	10217800	9817240	10284400	9169090	9846210	9434250	12766300	8642520	9316880	9028490	9845570	10064600	9814330	10145700	9368600	9613510	9818980	9434120	9104700	7745210	8781140	8912320	8545910	9749130	10095400	9601900	9787030	9834130	9797990	9468910	10010200	7667720	10659600	10311100	9093400	9044440	8827900	9666650	8992940	10111300	8974700	8773000	9701950	9312890	8709570	8033900	8548870	9780140	8429150	8245650	9291800	9078800	8096600	7559370	8937390	8318590	7995360	7167370	8885090	9868250	7529150	7646950	8258140	9311580	9286880	10085700	9580710	8902320	9294080	8167230	8792050	10952200	8295190	8445580	8764710	8812210	9513040	8486000	8728280	8864930	8566390	8341930	7691720	9978360	8003000	7296100	8236640	7965280	8732150	8262630	9744100	8370620	9451090	7898400	7723450	10165200	7806480	9062240	8985090	7510930	9922230	8391260	9419860	8952180	8782940	8096020	9038530	9554620	8519460	8669320	8651800	9196900	9348870	9359310	9678870	10113300	9591980	9725680	9404060	9852590	9530980	9646620	9712880
Q6PI78	86406.1	69898.1	76252.2			68441.8	32320.2	52135.1	50567.2	69528.1	48435	66259.8	44466.2	73412.8	46222.7		40226.9				66450.3		55305.6	60250.1		66441.1	36983.2				70306.5	87232.3		43362.4	36051.6			91905.2		22705.9			65185.8	66143.2	51708.2		67090.8	57710.6	60949		88858.1	61206.9	65448.2				59481.8	67301.4	40753.1	47700.7	23212.8	67288.2	27584.7	46958.8	43983.1	62149.1	60895.3			62449.9	82404	58440.5	50050.8	47222.4	37523.7	64734.6	48446	70333.4							46671	49421.2	26689.5		37439.1	63253.2	37602.9		46478.6	58705.3	42008.4	76127.8	90899.9	80141.5	46242.6	78723.1	62606.6	35230	70693.5	74817.5	59655.9	64945.9	89831.8	50633.9	33564.2	50358.8	61704.2	48437.2	61307.7	43794.1	66520.5	53432.9	53175.9	50814.4	55168.2	55366.5	46868.4	60219.7	42098.7	50713.8	51790.3	42426.1	70011	50179.6		55534.8	55851.1		57042.2	47050.9	57024.3		38485.1	31567.4	43607	55470.7	81841.4	35293.9	38753.9		53156.9	66507.5	61015.8		50443.3	54495.3			59757.2	55368.7	37817.1	48196.6	69867	44461.2	43669.7	75315.1	55697	41524.2			53108	49995	65671.4		47475.2	70455.1		40569.7	37505.3	51041.8		55799.1	69071.3		58683.3	56312.1	48366.9	53308.9	40946.8		49375.9	61682.2	54777.3	49823.2	64491.3	69735.4	39860.3	71201.1	65366.9	55655.4	64566.2	49485.3	46972.4	74107.4	73702.9	53670.1		101862	72698.7	52771	48247.7	53544.1		38156.6	28927.5	45339	95418.7	53562.6	86763.5	50463.8	50074.6	43553.5	50758.4	47565.3	46122.9				44031.8	39451.4	28068.4	63241.4		71621.6		57567.5		36501.6	67689.2	44168.1	54253.2		85858.3	42533.4		47419	40374.9	52918.4	47895.9	41460.6		49983.9				65173.4	54778.1	54991.9	45873.8		56858.3	37684	36335.5	53762.6	77063.7	48654.1	49755.9	33056.9		61223.1		34315	58652.1	39706.1	45718.3	49920			33409.7	31150.4	50844.2	48286.4		64265.4		50174.9	57574.5	50740.6	27082.5		40361.4	102980	59960.9	51142.3	44932.5	75403.6	87210.1	81096.3	68803.4	49851.5	45301.4	62961.5	53729.4	67599	48778.3	53635.8	43046.1	34175.9	52254.9	76461.3		33631	41538.9	54455			53955.9	41394.1	48933.4		38259.7	64245		64679.6	48670.9	50422.9	74271.4	59786.8	50560.6	50719.4	45665.8	76378.7	41530.9	58599.5	35836.8	39013.4	68294.9		41140.9	65352.5	41111.3	88244.7	44462.3		65819.1	59620.6				59189.2	48697.7	43235.2	29698.5	35392	70091.8	58322.8	43168.1	68932.8		64476.6		45743.2		59635.1	61412.1			88829.4	37754.9		58035	66139.8	47160.2		43284.4	38510.2	24673.8				46343.3	40601.8	64461.2	62460.8		52034.5		54154.4	44980.8	45785.5	64330.4	69711.6	62440.1	68713.5	85791.1	72152	69744.3	52330.1	61692.5	68123.9	58873.1	52832		35057.7	39990.2		83632.5		59612.7	33010.6	29052.6			78607.3	58080.2				42391.7		79555.6		44880.1		46111.5	71079.1	79054.7	49800.4	55227.1			30115.9					41745.7	45708.6	39938.2		34977	51108.9			37493.5		31159.8	49331.4	50091.7		44354.5	45931.5	64142.4	41267.3	45073.9	36999.5	54404.8						47517.6		50694.6	34393.3	44684.6	52270.6	35578.6		49659.7		54399.9	45181.9				46709.2	45410.3	46461.2	51312.7	47138.4	46170.9	65991.1	79229.5	92248.5	53940.6	88793.4		56614.8	47683.5	79028.9	53928	87099.9	68524	43417.8	66724	56119	39755.1	61796.4		31070.4	60128.9	66354.5		58281.5	41772.3	52323.5	34570.6	68666.5		78662.1		60854.9	55543.3	51453.1	33819.5	44435.4		58483.6	36456.3		39624.6		41148.6	33854.5	39964.9	47962.1	54204.5	54914	51868.9		41277.1	70787.2	58513.9	63322.8		73794.8				47827.9	36735.6		57089.9	67350.2		45354.3	53477.6		46563.1		52362.3	45769.8		48437.6			67439.1		58376.2	44138.5	56141.3	50617	45566.4			37493.9	36013.3	52322.8	70013.4			48384.8		59425.8		54419.9		57189.6	63313.4	64640.9	32005.3	57274.5	59714.1	23397.1	75174.6	58132.6	65205.8	58560.6			42255	46291.7	39918.1		41613.6	66682.9	63032.4	42414	72002	49322.3	44933.7		56365.1		57733.7	46935.7	63779.1	53081.7				30177.4	68117.9	71048.4				35629.7		36031.3	65294.3	34073.9	52495.5	21488.6	57079.8	67583.3	13398.2		61647.4	36021.8	57815	43241.5	59106.9			44762	56564.7	58057.1	83487.5		92882.2	48291		58807.9	47528.7	55899.4	61727.4	26555.8	44792.6	60876.5	49832.1	47132.7	34285.8		44158.1	42044.3		58530.9	34525.2	52442.5	47088.8	66691	52803.5	56768.4	49573	52995.4	65284.4	68342.3	42034.9	67402.2	32030.4		46997.5	77466	71684.1	50549.4	47055.4	58680.8	51247.6	65398.5	69387	76159.3	76997.8	76980.8	108789	57648.3	36949.6	31739.5	35734.3		34587.1	39642.3	78934.8		57785.3		66679.9		61044.9			72829.9	71277.9	48942.5	67512.8	59705.6	35652.5		67106.7		56592.7		59633.9	52118.1	49954.6	39220.9		49648.4				85405.2	55389.8	62692.9	31216.6	52062.8	43148	45212.2		36748.2	85019.9	57065.9	51254.4		80836.2	103552		58521.5		40801.8	38118.8		70987.3	39947.9	62324.2	46805.7	48874.2	40219.5	85044.5	54095.9	45406	63656.3	38723	56635.3	51101.4			69730	46798.2	38379.9	64410.6	42648.8				65379.7	55809.1	62475.8	42630.7	37375.3	49984	60755.7	60223		70756.1	46560.8	81650.7	52833.8	56021.2	45129.3	63991.6	32418.7	60049	45059.2			42264.8		24947.8		77936.2	59605.1			50209.2			50166.2	42877.3	41661.8	58024.9			53391	54166.6	47370		64081.5		58705			102103	56650.5	49387.4		56897.2	45530.5		53358.9	46446.5		62610.3	43689	53392.5	64323.4		48501	35828.4	43372.7	38625.2		42878.7	35015.3	44583.1	53016.5	48066.4	54712.1	45879.3	57743.8	68595	37690.8	28829	40207	34859.3	43144.3		64650.4		45160.8	49970.9	82297.8	55217.2	44426.3		45498.9	35620.6	68486.2	54670.2			44856.6	37979.4	64666.7	47726.9	61440.9	69690.6	55710.9	54972.6	53065.5	109626	59578.3	58945	94882.9	65608.6	44597.1	66020.5		53251.7	43963.7	53533.7	42556.7	66035.8		70107.2	42873.5	43443.8	36623.8			47275.9	84106.1		46034.3	52159.6	53734.1	71785.3	42125.9		30521.9	63324.5		39688.9		40003.1	53248.1	26117.4	45566.2	50547.5	42169.2	47377.8	62385.4	44453.6	46919.5	47752.2			45708.1	57510.7	46762.9		41525.9	73115.4	55625.9	68714.3	64071.4	70111.6		37534.5	44175.3	62242.7	53086.1		78027.7	81956.6	49008.5	54335.9	56429.1	50622.9	39112.7	32752	43879.7	39977.7	57557.4	65917.2	38815.1	71364.8	82260.9		59749.2	49701.4	55835.8	41693.5	69203.5	45671.7				57076.4	59342.4	43237.1	74603.4	48725.9	46845.1	34623.5	65030.7	60955.8	78110.5	79969.1	48813.5	51965.3	54230.6	65577.7		37958.6	40298.9		62487.9	32428.8		54361.2	44128.4		51309.6		57247.9		47106.8	44477.3			20485.1		81227.5	52577.9			55630.1		37012.9	39461.1	43405.5	32357	43818.8			59435.6	34938.6	69672.7	67106.5	54606			37985.1	56077.5	41334.7	50462.9	39238.1	53744.9	35467.4			62482.6	58215.8	85367.2	63275.2	38031.7		54734	46605.3	63535	41931.6	37551.8	41839.7	47093.2	39393.2	92288.5		67266.7	67150.1	50882.7	67098.8	50469.1		39059.8	15727.3	58542.9	50779.6	49411.7	46036.4	47580.3	35918.4	34221.6	53780.8	44479.2	62174.5	53563.6	121809	70142	73734.3	89267.9	80960.9	70272.3	64363.3	76578.2	85581	59193.3	94799.8	103977	60723.9	50086.5	76969.9	43894.7	65870	70316.1	66213.3	53736.3	74425.3	65068	72833.9	79426.3	89209.1	110608	92378.9		31407.7	88580.5	54823.7	72981.8	59244.1	59255.5	60104	69765.1	47973.5	63943.2	71245.9	55417.5	73546.1	68468.6	43155.4	64341.5	61458.1	54781.2	52055	74709.5	68645.6	77571	51250.1	36972.1	87468	59282.3	55482.3	58562.5	45868.2	88728.8		48509	61775.5	30644.5		62438.4	40228.2	51247.7	56373.6	48261.1		48881.3		77052	80708.3	83528.3	83577.4		55437	38096.6			77141.6	58951	59291.4	65863	80149	79118.2	80777.8	64883.1	55642.5	76754.4	75999.9	62879	97927.6	56761.2		75526	36210.5		59579.5		39906.6						50892.4	19756.9														46514.2	69394.3	35825.5	48221.4		32042.1	34295.3		47910.2	55425.7									25324.9					33671.4				30216.3		35033.1	41082.3		40996.7					60407.3		25294.4	43011.9	29450.5						36004.5	35182.7	58157.8	46874.8	56446.6		27426.5	41241.6	58919.4		38129
Q6PI98	167317	177908	180700	174593	214239	121866	174473	168102	205709	151664	197278	153253	306838	217390	250889	289495	214292	248888	289837	288068	276117	208945	265418	256695	295824	261668	267249	362001	291558	262098	291529	244531	273304	339260	257336	298528	273092	231161	272578	344454	287325	301612	294644	266201	279190	146081	286675	279571	297045	305263	297045	370159	282504	310913			258434	218270	189971	252841	237487	225063	288585	322544	293410	343829	238649	308619	252310	240851	249394	212420	280763	309528	324786	282438	311189	320955	187984	292749	273138		233365	270742	290713	196829	275520	177578	267274	305887	287364	275984	219427	209193	275648	170558	199786	199501	240384	183254	169204	185275	177256	165335	135467	182048	195127	262108	313583	285122	309604	241778	269465	292049	276469	249598	277175	235781	287812	271846	282609	259361	301653	283440	262109	246796	238916	264515	270344	280201	216151	247526	268534	277132	292197	298912	256851	263903	301449	271410	156328	269358	289983	288506	287565	236015	286688	277828	235850	285107		364791	275150	229646	208477	284396	251604	243240	356973	281684	266007	249895	240198	260644	245856	223609	273434	277170	215903	277616	240444	278508	305372	226664	166648	281347	280011	351613	229421	238364	294637	254727	221545	225338	315210	284300	245987	240948	238810	333645	294412	182082	201973	193116	255799	162531	180170	181009	144888	158094	159455	169612	160618	244730	246793	238401	291316	261147	221844	277219	216956	285030	310600	245871	268732	249377	254158	225430	332041	298183	270072	288994	257928	295090	258675	276482	229988	272057	281249	258144	362537	324324	317576	311029	310497	328160	227615	304189	227288	318006	277873	259891	321308	347758	216295	288297		286547	233579	234602	202043	287902	296905	289699	302515	287775	245418	316328	217033	311402	257785	281102	285695	265786	264061	274267	310637	285339	217285	263996	299903		248213	268704	260089	245371	221551	176680	305300	274071	255286	307172	238364	232982	273877	182007	162530	211829	245833	184987	180322	161885	177151	164523	206764	188396	224074	274615	265942	298986	306135	242341	282437	258987	315463	274922	322232	305997	296347	263789	251978	276872	290950	293009	320072	280745	276460	278086	225320	300299	240249	226855	303368	273226	358486	299771	373205	312495	328942	304955	172754	263027	262467	308110	257939	253970	336033	276173	287802	235990	313070		234349	235219	187175	261660	304783	225034	334433	275218	286489	252604	203552	315299	293278	267050	284739	285883	314938	306105	284980	321769	322929	279001	180545	301892	297748		264123	251312	268101	278745	221843	210461	231857	240066	263136	279357	267108	353397	263411	190885	209080	188766	207840	210304	175065	191340	236392	227143	247808	192109	215147	304426	309231	280999	345237	297045	365543	319168	286100	337403	339579	379035	411294	306052	272469	313647	350359	287480	376717	329903	314080	327755	324194	308275	319913	297199	286088	279242	316545	316052	305914	315443	333896	372667	189722	430765	418513	363926	312635	364827	246808		326023	320256			269108	206413	307391	331224	295393	338668	276672	301810	358918	299594	211075	301940	303549	318219	366061	276522	360324	294667	273639	314372	324924	322787	218913	308054	319124		290050	286277	394853	288200	321778	216378	356780	314348	292140	307729	258848	314369	344699	156134	252876	182142	236777	185473	149245	133741	195180	165818	179509	188321	190951	289665	263300	354474	354449	280387	272285	300553	254839	287279	319117	349214	303997	259716	260800	293372	392963	357935	275215	266099	344430	276252	280920	301693	280232	320590	214318	301793	378002	324605	314844	285838	307831	331543	163046	288839	271775	321017	258018	303774	321145	296678	269452	296805	244802	368865	198256	241960	274744	227193	273181	275052	328243	287148	278762	331926	276627	279129	266478	285313	255572	270819	319919	253375	365812	315108	287279	292924	204131	259938	304654		239264	276668	292214	276059	226057	200085	239937	269642	302382	280957	246000	290649	290287	199060	190021	256953	194765	191494	174798	165615	172440	167975	237643	198767	153014	278226	298715	300529	240565	225252	244671	278661	281704	296927	261834	248283	269209	256576	304077	317097	233820	286305	269261	300481	297233	322945	293381	291684	203143	296263	354855	319772	306224	242678	233758	242778	246130	243754	320765	281902	259803	240700	254283	340042	284211	231302	292908	241174	287100	285248	263702	221012	235408	204658	301310		318570	254585	261289	264621	298572	238064	230145	263865	285917	290141	274045	272731	202174	232261	257545	258826	327896	253383	251458	285412	277133	258455	278539	298827	206547	270354	203169	295789	256893	237681	255414	206852	251290	149348	180104	233519	191311	229577	179030	169642	183753	184123	153611	188009	230016	239181	295420	357086	274441	286444	246138	247308	280506	279396	269503	274595	237852	251228	284253	348723	302811	309577	256481	271915	278200	271757	273867	285626	282360	245579	304044	335770	286638	241446	250927	267831	240062	228220	237608	279132	308612	265754	318679	325076	277417	272056	262846	253810	252795	302094	248348	287496	291930	251571	290950	221016	293473	306888	269504	277917	304255	288639	207975	223499	267171	261567	280785	284757	192680	271945	250545	306435	249218	261721	294153	188993	249267	278662	250014	311352	145873	237140	235956	264077	221017	264349	272469	262745	237444	192996	154031	195592	212093	182316	209067	189051	185525	179490	158766	161693	189296	357311	265430	304841	305735	248354	265172	276743	322512	269842	279723	274461	306508	276747	266922	272058	448208	303421	342270	279865	295920	293905	231322	264437	323425	204726	298249	277067	249564	259418	260894	238152	260508	197283	283575	275739	253597	251915	251347	258887	327083	256547	327553	275917	288991	259777	341283	282039	290363	282600	276062	530853	308800	268463	271238	263771	278143	258943	208301	202816	255255	268686	283812	285061	276819	257297	233375	265593	268050	214844	338560	343146	302793	272411	251276	251210	257421	199776	211955	256355	234345	245613	310578	266968	243297	155094	170355	185198	229879	165163	155630	180435	206359	142417	175581	171294	183549	215633	254372	289384	291791	273708	202537	265493	250153	290123	242877	198973	238431	287532	261830	253861	398338	304826	272069	265826	273285	210016	289655	278844	282847	266893	258842	321123	316503	293605	226335	211317	234560	233871	260716	338089	314613	288216	251161	251166	295377	212154	251215	229295	301231	247237	275153	258974	231800	235892	262427	446292	304726	272181	237879	221719	281664	270627	202566	272056	252219	258792	245468	267011	273269	289170	294265	278955	263591	174059	271667	242198	255781	264445	222726	264722	283109	294751	201868	225912	206852	329642	266244	212933	243432	160533	182319	205973	205723	202823	154482	163583	169588	160937	150098	155537	164998	248605	291346	344068	220255	209362	309071	260597	233877	297082	276949	201259	270950	251182	231574	253481	246563	237946	226327	248347	282647	232438	243061	229440	260657	233622	264878	292143	280484	250957	266930	220752	184255	287323	262834	215527	260587	262326	274413	275107	262707	271299	256372	303176	270162	232512	333556	260050	271901	303247	316696	168727	212519	192297	281069	224133	235431	278792	180294	235898	229965	240236	255589	310887	216796	267844	188677	267655	226073	204656	224786	203909	253318	246525	270571	311958	141810	179142	211430	263926	184829	246651	273557	300718	259296	181367	186224	142747	174079	174974	186236	162732	122524	203572	148660	164687	154661	229001	249977	235074	276269	248624	259511	310268	237692	274386	254553	233563	269912	334251	309608	285770	293079	308911	259848	300511	250034	319147	297086	283954	254409	219373	280604	274142	251444	193988	267153	296873	273516	244880	259220	267890	236567	272010	210444	227032	257505	161348	283351	319702	275012	290095	364142	304452	316590	247540	215453	154488	323999	324579	296449	234728	275949	295349	326676	220682	307898	301778	286272	276862	326012	276649	299858	277401	299923	272630	278594	253829	243495	243419	265492	241093	233861	285251	271628	260789	267707	323051	296210	317176	300287	337825	310887	303666	306582	315578	334784	296367	214762	387222	273851	305719	325486	314413	302733	350705	292159	354746	325837	309489	247040	366751	315444	324294	324854	274184	284512	323887	321294	359302	264416	326076	233024	263052	301573	281845	300480	337945	360369	266876	261949	401167	309316	308459	273524	358046	314491	326270	339557	255152	327646	326044	298924	286478	290497	258408	269490	319911	294950	308481	358656	287156	259768	376585	294468	341216	303294	365782	273917	425824	329884	319396	325703	248263	269289	220655	203834	220943	271687	231443	290902	207006	253647	236095
Q6PID6	76772.7	107688	107827	96116	115960	97351.3	123600	172599	114152	120633	87455	122619	43835.8	69130.3	63272.6	47935.7	39505.6	51204.1	50071.7	61750.9	93475.9	73322.1	66649.6	72743	77774.9	47375.6	66452.8	63985.5	97847.2	56810.5	59950.7	88892.9	49452.5	76915.4	81743.3	67435.5	49906.3	91714.7	85297.3	92650.1	51038.7	64000.1	66530.1	74542.3	60209.9		80924	59201.4	84565.6	83990.8	63392.9	74207.1	83084.5	72315.4			60462.6	52052.6	51516.5	82090.8	73317.1	81067	60127.7	90467.5	74756.4	85932	50511.8	117880	63468.5	48098.1	68224.8	80895	71178.9	88941.5	45442	69747.8	80176.7	89263.6	34935	65948.5	53421		70558	73719.8	68338.1	50345.7	40653.1	51785.9	81803.4	40867.6	70588.8	67639.8	82481.4	85527.7	71004.6	90166.2	105478	77468.6	67798.1	96778	124781	70054.7	88773.9	86429	102624	92381	106859	61107.6	62832.6	57080.5	53467.4	38758.7	58646.5	38276.4	40446.1	70051.4	60140.1	41406.6	74285.2	40752.1	57418.3	54641.1	28194.8	45773.1	65351.5	64686.1	77183.1	37819.6	58479.9	55234.8	49374.4	58083.1	76078.9	71558.2	51635.1	63088.1	61402	62087.6	55661.5	44403.7		63067.9	67153	58015.1	69334.4	87051.6	41064.6	57784.5	60190.4	69419.8			43750.6	34464.1	16637.9	60810	55269.3	54994.1	37359.8	51082.7	49311.8	59148.9	45019.4	63640.8	63528.4	69539.1	62441.3	66245		63784.3	43160.5	60389.4	73656	43932.5	28706.5	51715.6	55252.8		53852.5	66347.3	66172.1	58250.2	32334.4		69505.6	51326.7	88368.7	52603.1	50739	75838.7	74285.4	111974	119193	85221.3	67730.8	102467	114630	113096	133463	136250	107518	116182	87225.4	70972.8	58298.3	82658.4	70336	46109.6	63977.6	49556.3	76932.5	60310	33591.8	52172.7	67670.5	53454.6	23856.1	32766.1	31269.8		62714.9	73316.9	68545.7	63819.2	60257.9	62545.2	77653.1	75196.2	73784.6	69299.6	40883.5	41617	53523	45925.5	44080.6	75534.9		77047	68499.3	30495.5	45439.8	79356.5	57676	30720.6		59097.9		106772	49360.5	38679.3	55453.1	55559.8	78412.3	49809.7	51482.5	56821.4	43981.6	70186.8	58785	44001.8	60446.8	48559.9	54355.5	68199.7	37294.4	80187.4	53487.1	43824.6	38758.2	51936.8	60089.7		50183	71605.4	71917.7	86703.5	36114.7		46296.2	50331.4	49395.9	46266	68687.2	66369.3	55668.9	74911.2	102886	129256	76027.3	102210	97482.8	99524	72718.3	89098.6	85785.8	94734.7	84361.2	70588.1	77924.6	57013.2	44197.5	38175.1	75673.6	54105	61565.5	52125.1	28625	77360.8	48155.4	69583.5	70847.1	73665	41236.1	52175.2	48581.8	59111.6	53347	78211.8	91559.8	74442.3	62820.5	66668.6	54721.5	68283.2	53390.5	55855.9	72307.5		42436.3	49597.7		77629.2	51715.5	76820	56289.8	49233.8	89862.4	69306.7	50000.4	83984.2			40216.1	54100.3	47235.1	51874.1	59062.8	57533.2	58349.2	58258.3	55797.2	56400.2	47423.9	34303.8	55328.6	56952.4	57982.8	79938.5	70228.7	65917.1	38101.7	57720.4	78560.3	53236.3	55656.9	60518.3	54783.8		62293.2	39600.8	51575.5	62674.4	51341.5		53459.9	61315.9	85935.2	75766.5	62157.3	37055.9	65871.6	91876.8	113622	110499	78156.7	98480.1	92331.2	103775	113166	88859.6	115583	72593.8	93100.9	59537.5	58590.6	71910.5	55034.7	58631.8	46422.3	61172.8	38072	56311.4	38754.7	49185	55880.8	37938.8	52441.1	62568.2	45302.7	61332	60052.5	50728.5	50644.9	60754.5	49589.4	79875.2	72820.2	60800.7	35338.6	51282	40782	33835	61747.2	63913.7	47915.6	54275.5		19416.5	33230	54280.8	48210.3	43191	48880.9		66256.2	54273.1			55607.1	30224.1	52638.9	58980.5	66081	55729.6	67414.9	49728.6	59213.6	71029.9	53134.3	61158.7	34298	60513.5	78047.4	41693.7	52775.1	54171.4	47825.7	53823.9	46062	30846.5	70730.5	67818.9	61725		77258.4	53606.9	55638.9	58570	77138.3	76360.5	55520.7	68032.4	70588.3	55065.2	68732.6	70503.4	67771.8	95733.2	103780	87736.4	95901.6	119790	99148.7	124889	91568.1	107431	126423	89276.2	131518	52867.1	50211.4	85250.9	64028.2	62054.9	59491.9	71016.5	63096.3	69967.3	49093.2	64381.7	73393.2	59474.9	30627.7	65386.4	63162.2	63533	57246	59609.5	75725.6	74759.9	52365.8	87258.2	46101.9	71898.1	58829.6	58071.1	61153.6	43592.4	51867.5	51009.2	58389.3	47044.9		63485.5	69594.8	57737.4	75782.9	79158	65260.3	63188.3	64215.4	67822.5	183491		47796.3	71041.6	57858.2	50736.6	52434.8	73408.2	63630	62591.5	67772.1	66462	68851.2	62495	35379	57736.8	48127.7	82024.6	33684.3	78151.5	59390.9	71643.7	46820.3	70514.2	46964.5	56088.5	38290.9		71282.2	40302.4	68186.3	44432.2	36863.6	38535.9	65868.4	44964.9	63282.1	60249.2	58649.1	67692.8	78846.7	113237	126760	98230.7	138711	89290.1	134828	115224	111470	110551	126621	118338	109417	59456.9	73239.4	54060.1	49000.2	87075	64579.8	45404.1	76240.6	65902.2	59617.1	60749.4	63725.5	73429.6	76647.5	48200.2	65444.4	72943.2	103059	83540.7	67686.6	82643.9	71532.7	59107.5	74768.4	44640.2	83666.3	78688.8	52092.8	70018.3	50368	92705.8	84260.4	43704.1	41236.8	45837.7	70870.1	52048.1	70699.2	48452.4	50289.4	60714.2	90105.8	62612.3	66074.1	64510.3	29223.5	68001.4	67804.6	53674.7	69444.1		94767.3	75831.9	32615.6	64376.2	67596.5	60345.3	59066.7	80529.5	43759.3	55318.6	67414.3	58641.3	113916	65371.9	65429.9	48217.8	79259.5	82008.7	64470.7		67989.7	68198	79907.1	66396	121653	74912.2	60317.6	66610.1	75890.8	74586.2	54699.2	56870.5	75984.1	117266	93851	110627	85371.8	100589	77086.8	103329	123644	103069	102168	114220	118875	62137.8	70961.1	57163.3	48127.4	66205.7	78314	91201.5	89208.7	60235.7		82364.8	43220.2	82398.5	58714	35495.7	49824.2	64473.3	95791	45985.6	59924.6	70924.6	68520.7	69417.5	63767.1	68442.9	70743.1	42892	54807.9	73161.5	54813.8	84264.1	69674.3	51644.8	63243.1	53385.2	71164	70324.1	59776.5	53117.8	66438.9	59664.6	83958.5	61552.2	66795.1	102660	30348.8	59789.8	68038.9	53885.7	57807.7		65129.4	85510.4	54568.6	60396.9	74396.1	66822.5	61291.6	61990.9	47336.3	77714	75918.6	62735.6	97601	52851.7	58975.4	57276.5	66337.1	69088	52454.1	69869	76033.8	48894.4	48860.9	56213.9	131565	96751.7	51879.5	80892.1	57707.1	56859.6	58251.3	49207.8	72822.2	128370	140331	52725.1	60279.4	133181	107216	113656	122632	134097	115443	129707	93884.3	54420.4	63125	52564.3	97299.5	68996.1	79756.2	89204.8	93856.9	73343.3	62593.3	75042.3	65901.9	68793.2	67703.2	74159.7	80511.4	58404.9	61531.3	76731.9	83947.5	55137.8	68644.2	63378.9	63011.5	63385.5	70156.5	53086.5	43157.2	104707	72934.9	73074.2	132667	46479.3	67440	72005.4	61004.4	59649.2	61035.8	69409.5	58779.9	63592.7	77351.4	64316.2	78667.9	72786.8	31282.3	59585.5	50167.4	64756.7	66839.2		47593.9	77147	83740.2	92650.8	79062.9	73893.5	95814.7	87644.9	79513	61012.5	64254.7	78069.8	58145.6	82277.6	66667.1	75154.2	73742.2	58587.6	78173.8	78643.6	68730.8	70859.8	64182.1	80467.1	65349.9	95176.2	112031	87818.9	81680.9	72843.9	74893.2	57355.3	96503.8	149055	99487	127934	73710.1	71558.6	120901	121000	81034.3	106191	109690	111457	94719	69055.2	72647.4	35223.3	78589.5	53714	72838	86159.5	51653.8	66778.2	57809.7	66415.6	69096.8	75296.5		77929.4	42875.5	75365.3	77729	77730.7	46663.9	57629.7	90821.1	63172.9	65379.5	57948.3	41510.8	47492.5	50738.1	75097.2	56369.4	65794.1	84125.8	52202.1	64892.3	52072	64493.4	85639.2	61331	78244.7	47466.5	46298.6	62470.9	67360	58461.1	76795.7	42020.6	62520.8	52954.7	77399.1	75323.3		59279.8	56028.9	47705.3	86269	58464.2	74241.2	72357.5	79781.5	69257.9	80016.7	69983.4	64059.2	46790.8	79482.4	57586.3	57914.5	40813.8	68671.8	68448.2	96141.1	78953.6	81577	46593.7	89470.4	74679.9	83621.5	86841.1	71068.1	59734.6	64771	44945.6	81354.9	84245.8	67784.9	103875	97938.8	123591	143292	149852	89624.4	123038	113316	129292	95302.5	143343	43866.9	96233.2	67300	89386.1	64954.8	51148.1	81671.4	76983.9	71282.9	91570.5	69404.7	69436.1	60879.9	66285.7	43575.4	75356.3	82436.4	92784.9	68175	54924.1	73177.7	67547.1	55692.2	75168.8	96462.7	71983	48947.5	48789.7	79490.4	90066.5	94232.7	95087.3	82572.9	103802	98626.1	73799.8	52714.5	60055.1	46340.9	82384.5	85582.3	63477.4	96289.9	73270.1	94868.7	44813.4	66140.8	62922.4		65391.9	39848.1	89655.2	79279.7	88364.8	61445.3	85459.6	72493.2	116113	62743.8	92700.2	99593	69345	51736	104025	73290.8	71391.1	79476.5	60447.6	74288.9	54837		63314.9	42451.8	83181	46123	147024	40161.4	110383	92114	62066.2	62299.8	116747	66939	69810	108596	65165.9	105182	125632	81687.6	105957	96452.9	82107.2	112937	88995.1	64988.2	124375	59874.9	67002.6	55948.4	45068.9	61369.8	68715.3	61202.3	61097.8	55614.4		58609.1	66746.9	46989.7	44838.1		78329.8	77097.7	55548.2	46036.2	74366.8	45125.2	66759.6	49861.1	80832	71043.8		61464.5	58123.6	52918.6	76743.6	36397	107230		54018.7	82299.8	65078.1	49734.2	54041	49905.9	50697.9	68045.5	53418.4	47349.2	55948.4	87941.8	36767.8	52594.7	52708.7	80162.5	61606.3			62232.7	52061.4	62957.9	43224.3	67001.1	56502.6	63171.6	87703.6	38433.8	76239.3	75487.6	82744.5		41971.4	33900.2	47335.6	56370.9	67728	62906	45846.5	48189.3	52932.8	40761.1	98267.9	98916.4	49643.5	44252.5	39533.3	55838.7	41504.9	68729.5	71770.8	33330.5	44886.8	57165.4	35715.8	39776.3	25090.6	43781.7	50795.6	30825.8	38419.7	50161.4			29987.6	43926.6	16299.5		35467.7	32002.2	42655.8	44708.4	22953.9	20979.8	25408.9	29763.2	69934.3	82951.6	48175.8		42959.6	53802.7	54380.5	62827	34384.3	38254.5		16341.3		23014.4	37644.8	27250.9		30795.7	44145.7	21734.8	15114.2	28031	27846.8	35267	43685.3	55200.1				32348.7	32753.4	37212.4	30233.5	36600.8		27733		71930	46346.3	44479	32294.3	29918.8	48539.4	33806.8	37447.1	28520		41633.6	55578.9	43188.6	42928.8	39291.7	72030.1	45154.9	45003.8	66136.9	86732.7	64338.5
Q6PIJ6	1223570	1075650	1194340	1286750	1307730	1238090	1145120	1118080	1174220	1178750	1286680	1318760	1403240	1315230	1098840	1286060	1298400	1424990	1359770	1259450	1062240	1378110	1286060	1180890	1327810	1208300	1379870	1622320	1202250	1239010	1475490	1194750	1218540	1188850	1219700	1285570	1304190	1409330	1369240	1295480	1145100	1329160	1109600	1334810	1186420	793531	1247550	1190190	951350	1203030	1281700	1385360	1428660	1148980	1073850		1657310	1294430	772495	1161520	1153600	1445360	1517480	1320590	1283190	1460580	1245570	1104650	1252540	1102340	1321570	1183370	1146380	1240550	2067300	1290160	1414600	1291450	801229	1240160	1162150		1161630	1376650	1382210	1170760	1785680	1888250	1364740	1201390	1153140	1130400	1388100	1453240	1368650	1279470	1211770	1369430	1457320	1254820	1172540	1202000	1348090	1267120	1155760	1137420	1205020	1412200	1215110	1315820	1318470	1327270	1260110	1290170	1263560	1184840	1754140	1401060	1299310	1352560	1382370	1288670	1440300	1350880	1327330	1332090	1406330	1404390	1118630	1341470	1320880	1236020	1368590	1222430	1600490	1445290	1358400	1277600	1275710	1353220	1168310	1338330	1324850	1315270	1433570	1283900	1483140	1426350	1524030	1388070	971782	1003950	1683500	1462200	863930	1253610	1286190	1115060	1574070	1387190	1401430	1513780	1508220	1315100	1420710	1341670	1216010	1267310	1215330	1191460	1555410	1312960	1377540	1432780	926844	1195080	1588870		1318640	1240130	1382340	1364420	1777190	2192110	1448430	1646130	1354070	1231040	1228950	1156830	1398200	1385250	1282660	1292210	1578940	1328680	1246740	1247940	1310990	1244100	1294170	1206300	1209100	1361310	1188040	1164260	1692860	1403840	1427900	1334800	1373030	1536530	1874340	1277520	1313100	1262720	1333600	1269940	1630760	1350620	1395510	1628750	1657770	1384610	1249120	1295250	1330570	1441530	1448380	1454170	1774110	1428350	1415670	1447380	1417250	1196880	1042040	1455700	1347220	1583880	1666710	1505550	1760720	1586230	1535170	1638480	937987	986128	1623770	1404220	846200	1325370	1372950	1451330	1372760	1368870	1536490	1492310	1372590	1254910	1472240	1321090	1274260	1248840	1979070	1461630	1428330	1380710	1018280	1200440	1597090		1409720	1352640	1453500	1360000	1761770	2070870	1632140	1344650	1551040	1290460	1251500	1451440	1603720	1324660	1223250	1225810	1490660	1400070	1266280	1325950	1440380	1305050	1213030	1482220	1154360	1459680	1536670	1235260	1654570	1414490	1298810	1246110	1128290	1391830	2067720	1329190	1415810	1399270	1297640	1314360	1783680	1424610	1327990	1237810	1386150	1386030	1354710	1246410	1499380	1366970	1506320	1360340	1368170	1270560	1506370	1574790	1413890	1141590	1328530	1327420	1294110	1389260	1307240	1370770	1551190	1316520	1326290	1511240			1765240	1668340	880908	1399430	1393900	1502020	1587970	1439950	1501710	1420440	1458890	1407740	1327470	1299380	1370270	1145510	1280690	1362490	1861700	1395720	1443260	1400010	892023	1370060	1449690	983626	1439000	1176980	1470930	1399480	1663610	2302620	1349100	1439190	1311430	1504520	1343930	1460630	1429500	1238280	1350580	1272830	1560620	1345700	1456690	1231450	1189220	1357220	1305430	1484720	1312870	1501640	1596330	1342240	1560720	1255450	1467060	1471350	1458370	1424150	1645320	1840230	1629240	1420930	1552240	1587560	1380950	1229600	1391830	1317850	1556320	1503390	1378200	1249050	1359950	1569530	1495280	1481610	1327490	1550500	1385720	1408900	1460340	1520830	1158680	1933470	2007590	1533780	1245960	1476770	1358370	1559200	1418670	1606790			1918490	1292590	868883	1340440	1430280	1284070	1483710	1522020	1518120	1540160	1302800	1605010	1386910	1423530	1484160	1455010	1423370	1612720	1717320	1446970	1514500	1416790	1066590	1426580	1347690		1406900	1374220	1599300	1314130	2225280	1982810	1425160	1516720	1385900	1365190	1390470	1518560	1429230	1301680	1105260	1015950	1589370	1469750	1224380	1156950	1213740	1125730	1348920	1320970	1213480	1494800	1143470	1198310	1486600	1187650	1337260	1218470	1485360	1253640	1741320	1345500	1352540	1383120	1415670	1175080	1661590	1307960	1286730	1453990	1409040	1231000	1409280	1150360	1327690	1127420	1201500	1165320	1648070	1352670	1157100	1400340	1297320	1266500	936215	1381450	1261270	1250720	1179350	1227630	1384890	1338330	1410720	1431430	1035530		1850820	1576020	831193	1363660	1262130	1164240	1493520	1436970	1366500	1490910	1619940	1221900	1165390	1326510	1430810	1363420	1195390	1263620	2195300	1267270	1381620	1464170	1125890	1272180	1309530		1245800	1395030	1452940	1372430	1767130	2337570	1347020	1261580	1330620	1203740	1343550	1418940	1339090	1257390	1215470	1472160	1332260	1278660	1245030	1252070	1292140	1302650	1206920	1059210	1122090	1201620	1341090	1404450	1136320	1283240	1311830	1259460	1281440	1208110	1210170	1168770	1285740	1174900	1417390	1317680	1099370	1346370	1361940	1226010	1224130	1237920	1271980	1079500	1026640	1218340	1538180	1565640	1161720	1208980	1254330	1283020	1274900	1322220	1085280	1255470	1141120	1266210	1340720	1583680	1083600	1069750	1339470	1417620	1201160	1269410	1335080	1057980	1499460	1227520	1400820		1235130	1151010	1338910	1346110	1253710	1162640	1521680	1303180	1294510	1320930	1259790	1280780	1581100	1287190	1252310	1237670	1147830	1304150	1052080	1013760	1075320	1431030	1178680	1364110	1467420	1544170	1628560	1256350	1402870	1330030	1117420	1272420	1118810	1169140	1310570	1576220	1179440	1423040	1166950	1152620	1122990	1183400	1057140	1108510	1329510	1131160	1204520	1508190	1215790	1407700	1098180	1329500	1194670	1290160	1179490	1256580	1151850	1253850	1135680	1609310	1171920	1269280	1311040	1177340	1176120	1326480	1068110	1157160	1116060	1035620	1152900	1542950	1190900	1275470	1275590	1326180	996392	1340280	1197070	1164300	1187550	1229040	1125730	1330270	1248990	1253200	1421990	1261610	1232870	1327790	1480300	1242260	1158820	1322500	1151170	660528	1127810	1181010	1246940	1213530	1192400	1170280	1347140	1068020	1249520	1227650	1200920	1379940	1626760	1128690	954251	1213020	1152900	1150350	1193460	1207240	1111410	1281690	1019200	1415630	1541070	1356910	1554400	1095030	1218160	1261970	1128720	1040890	899047	1167810	1408080	1100030	1251640	1219920	918118	974800	999497	1021580	1052170	1279470	921311	991954	1198980	1184090	1126620	1124050	1167410	1230600	1134170	924571	1024750	1272470	912305	1042200	1160080	1012720	1439540	1053080	1105810	1220630	1512690	1128900	886517	972688	1002720	1097480	1014990	1064540	1166910	1194440	1110240	1036240	1176170	1192920	1082780	1224580	1443530	1061000	1161020	918291	1289230	1207360	1029130	1235810	1193900	1220580	1427150	1018380	1175230	1249490	1033170	813217	1410580	1213130	932712	1080360	1161240	1212280	1121740	924893	980161	1072130	1039740	1136910	1877820	1145240	1028170	1204940	1174800	1049370	1252200		1309310	1303100	1157380	1054030	2083770	1443840	1543810	1179110	1196300	1029270	1077110	1073640	1067020	1091590	1071330	985940	1217530	1003120	1057290	1082570	1021350	1040500	1042960	935703	970170	1019010	1077500	1092650	1209770	1099100	1147260	1063330	1104970	1137260	1100090	927206	960384	1243950	1116410	1187170	1262260	1000660	1110730	1049360	1121490	1188050	1024190	1035890	1124430	1128340	1041040	1071800	1167390	1154420	1289260	1139380	1021760	1049370	1304660	1121180	1038330	1308490	1014310	1060740	1403140	1013520	955721	1152150	1072650	1274100	1046510	1052160	1043280	1157990	1166730	966218	1299140	1229530	1047990	1131020	932108	1168890	1315930	956698	1131170	1068850	1073760	1121230	1748660	1107970	1163420	1147930	1257620	986185	991086	957433	963006	972298	1134850	1194240	2019710	1477800	1164660	1048630	972976	1143540	967098	1202910	1079250	1090680	1128400	1453780	1108950	1040700	1206260	1138030	1202980	1191750	1134690	1088050	1261450	1019960	1056460	1423020	1333070	1361860	1171070	1083380	1040650	889786	1232000	895966	1121640	1085570	960640	1181270	1270990	1369690	1313940	1316850	1153460	1245570	1241490	1081330	1061480	1136850	1272640	1616980	1156910	1141540	1153490	1231570	971550	1169840	1100280	1027650	1071430	1082740	1008320	1345690	1183920	1233310	1094760	1344580	1197910	1296150	1431870	1029500	1303820	1063510	1257820	1061680	1242550	1197080	1091000	1236810	1264890	976373	1256430	1034420	1038140	1173350	1221950	1156620	1452980	1163610	1243140	1021180	1120450	1295420	936828	871930	960866	1125860	1188570	1306650	1583980	1310210	1299980	1082900	1060560	1328760	1066020	1148630	1167670	1297790	1102370	1070510	1219450	1295490	1083380	1056450	1078370	1211240	1322520	1259460	1047070	1240180	1122260	1177880	1374850	1198630	1403290	1177870	1121660	1241330	1296800	1196670	1415850	1385930	1280880	1315100	1322010	1401930	1311190	1285090	1259940	1290270	1336100	1332790	1154350	1094440	1303620	1492620	1229690	1354860	1275900	1527810	1138020	1315780	1200430	1155510	1257660	1306420	1312970	1258860	1276460	1330580	1260370	1485160	1178710	1314880	1501920	1224650	1436130	1255520	1248530	731482	1208790	1293550	1271760	1239080	1481130	1238370	1305100	864295	1209590	1535570	1239710	1302910	1652500	1210320	1425030	1049940	1264810	1290950	1482850	1248820	1285560	1364870	1326350	1384540	1931560	1603800	1438510	1205040	1301340	1270310	1214340	1309670	1267500	1402750	1662900	1572960	1439260	1423610	1565890	1507070	1449720	1732030	1784900	1540160	1536580	1518540	1644920	1778190	1611340	1617400	1644410	1560060	1447620	1741110	1587680	1662020	1732890	1426760	1527370	1644860	1430870	1533120	1484590	1736200	1275290	1673310	1425360	1548470	1509120	1479180	1587560	1540280	1395760	1503840	1545870	1363860	1385470	1547940	1489980	1510740	1734230	1512620	1532680	1565530	1411310	1393190	1425720	1394460	1392400	1721030	1489240	1576320	1404990	1501380	1706700	1550290	1590050	1352380	1574020	1522560	1304020	1762180	1531760	1531780	1801550	1426120	1488010	1566160	1477900	1599910	1566720	1342300	1557710	1454170	1501830	1582180
Q6PIU2	18567500	17732500	18438700	13513800	16331500	15598000	15870600	17371800	17483000	18162300	18479500	19019800	13689300	16304000	16574400	14356700	15757600	16561800	15599200	13901200	12583300	16257100	15642800	18463800	16440000	14938500	16998900	14572000	14691300	15505000	17790300	16161500	16094900	16042300	17694200	13589600	17899400	18462300	15690500	15053300	13934800	16089100	16359300	16896900	15607800	19209400	16694000	15718200	13174000	14832000	16983800	14123000	14818700	14381600	37103600	42084900	14299000	15266600	16126500	15659500	16506400	16668500	13688800	15587000	15158700	14658600	14547300	18455600	16140800	18353200	17277800	16698500	15587800	16386400	15864300	14990400	14667600	15673300	15742300	14109900	17743300	39409400	14984200	15655900	17436400	16531900	15100900	10051900	14445000	15698800	14396900	15120000	16204800	17132000	17115500	18647400	18633300	19430300	14998300	17677400	18028200	16291900	19050000	17082700	18153800	18031400	18082600	16242600	14263900	15730100	15213900	14539300	15838400	13916200	15890100	13821400	16323300	17305200	16321900	16177100	18578700	16888000	13041600	14186500	14614900	16150300	14381900	15713600	15657900	17398300	15504000	17410000	17547400	16338500	13666600	14308500	15925800	15062200	15845900	15828000	21017000	16474700	15458200	15389700	16764600	15840500	14473900	14988600	13950900	14294900	38418600	52679500	12422500	15570000	15181100	15787600	17022500	17095800	13982900	14908500	16433100	14837200	13909000	19922600	15466800	19047200	17261600	16609700	14018900	18158200	13835100	16074500	15531600	16118700	13941500	15367000	19897200	37964000	16231700	17531500	17234000	16537800	14973400	10305400	15904900	14788900	15458600	14556700	17449500	17768100	17043500	17853100	18007200	18942400	13498500	16088200	16454300	16273100	16523500	16826700	17411500	17814300	16600400	14447900	14967100	14753900	13324300	13019300	13544100	14583400	14518600	12226800	15506400	14787100	17553300	15345500	17056000	16221100	11347600	13524000	13662800	16080800	15582700	15258100	15561200	16114500	16094000	17362100	16094500	15208000	11117700	13865600	14067700	14593600	13912900	13475400	18828100	15040600	14321400	14733600	14181200	15013400	13093700	13193800	13701500	12308100	29857300	31504100	12288200	13841200	13614400	14815500	15847400	13207100	14148800	13784900	12094900	17654800	14467900	14651900	14562000	15271300	14074200	14864400	11011300	13456400	12799500	13960800	14466300	14525500	15723200	32655500	15984500	14250700	15775800	14331800	11098700	8821900	13472300	14743400	15091700	13420500	14912800	14534200	14116400	18832400	16427000	18084200	13071300	16971600	15795700	16738600	17242000	15949700	16395700	17512700	17542900	14009700	15530100	15105400	13240500	13671800	14859000	14524700	13829800	11167400	11657500	14998000	16518400	16014400	16696300	16032000	11450700	14259200	13513700	15892800	14244700	14877600	15379900	16773100	14738100	17373300	16447800	14594800	13415000	11492100	13914300	14077400	12807600	13696400	22522600	15286400	13805800	14846500	15137500	12821400	15005800	13208100	13234100	14045200	32366100	44006700	13795400	13613200	12622500	16142800	13492900	15528200	13705600	13916800	14629600	12589300	13780400	16859300	14157600	13417100	14013700	14330500	14246300	14942200	14195000	14045500	14350800	13698400	15272800	14359800	16459100	30513300	13421200	13100400	15698800	17085800	14839500	11302100	14786600	14378400	16384900	14974400	14442000	14348600	14208600	15487500	15844500	16961100	14914100	15516200	16339900	15662000	15787300	17745400	15970300	17048100	15854000	12627800	14033500	14335700	13442800	12841200	12795900	13062700	13021000	11548200	13434500	9721660	11062000	13405400	12768900	14109200	15245500	15556100	13749400	14110100	13348900	15065200	15052600	16322700	12861400	12651000	13456500	14028500	13711500	12423200	13401300	13839400	13155500	12557000	11555800	7289180	7940030	13155500	11682500	13085500	14379100	14717700	13348900	12709800	21659200	30856800	9985420	9590010	12839000	15382800	13815900	14417800	14198000	13322700	13643400	13535400	10592300	17944500	14502900	15215200	14238600	12754200	12482500	13297900	17973200	14985800	12712600	14405900	16154300	13659800	17011700	35605500	12430200	14248300	15110200	13720100	21426900	11898000	14164700	15451100	14956800	13979100	15548000	14964700	14093200	17393900	17906800	18767000	13764800	16709800	16601000	17311100	17862300	17726400	16865200	16861600	17661700	13800500	15217100	16261500	13051000	14283300	13782900	13561500	13491100	12683900	14267200	14046800	15387800	15671900	16188000	14891900	12800500	15179500	15376800	15731900	14578000	14653400	15526400	16854100	13987000	16746200	17215300	14328000	13247500	12854900	14169000	13951600	14512200	14326500	20989100	15507400	14477900	14242100	13574500	14951900	13732500	14797000	14681700	12529300	34916300	34868100	13086600	15978200	17479700	16314400	15317300	15378400	13122900	14659700	15012400	14415900	11904800	17522200	14384200	15735700	13420600	15892100	13920200	15779200	16100600	14550800	14496000	13956400	16265000	14876100	15837000	29461700	15284400	15187200	16208800	17306600	14435500	9200160	13205100	14687600	15381200	14560000	14674400	16010800	14629600	16832300	15846400	13236400	16300400	16350100	17004000	16788500	18318900	17165000	17628400	17269500	17576800	15802800	14510800	11904900	14401000	14268200	15718000	15025800	14832100	14738300	15414100	15284600	14102700	14220300	15255600	13040800	15992400	14725700	16132100	15498800	17964900	14311400	16261900	15951900	14649900	15441000	13572700	10862400	14414500	14911800	14562300	19213200	17203000	17237900	14156800	15365000	14009800	14834200	13226800	11726600	14513900	14265100	16254500	16699000	13734400	21534900	41603600	13771600	15914500	16368400	14539200	26863900	14110300	14438000	14593700	14226600	14935800	15458900	15876300	15530200	14706500	20074900	14493800	12075600	25000300	15318700	15393500	16964000	14049800	16594600	15273400	30097700	17961400	16522600	14745100	12158600	20508800	14287100	15675300	14808700	16188000	17008100	14992700	15953500	15253000	16966200	16395800	13999200	16133400	17401400	16401200	16644600	17266900	16797300	17140600	17590700	18080600	16619900	14169000	12344900	14611300	13654000	16878300	16093200	15135800	15157500	15615700	15250800	15854400	15385300	13755900	12887700	15013700	15460700	15278400	15752600	16725900	14580000	15063500	16204600	14824700	14560200	13931700	9416730	14613100	12683600	13565200	19407200	19139000	16801900	14017500	15127100	15785500	14660100	13630800	13053400	15727400	16598200	16014500	17367400	15427100	21919000	41421300	13399500	18124500	18070700	15335300	25307800	14662900	14109100	16314700	14440400	15307300	15300200	17291800	16204800	14578500	19067600	15154100	12921200	26224000	15875500	15264200	15492500	14079000	15260800	15551300	19053800	17684700	15526600	14127200	12821700	20306700	13011200	14639700	15291300	14927900	17078300	16756100	15891100	14528500	17484200	16769800	18413500	13020400	16308500	15940400	16452700	18425100	15697100	18034800	16068800	18375700	15802100	14893100	14110800	12789900	13602500	17121400	14452300	14910800	15098300	15110800	15042100	14429500	14384700	14912200	15155900	12624800	15605600	15174700	15813200	15947500	13934900	16209200	15944600	15708700	15448100	15588200	13690300	13828100	14101400	15360800	20525100	17759100	15896700	13922600	17114200	14021000	14828900	13623200	14593300	12583200	13644000	15353100	15469900	15504900	23165100	46163400	15768600	15577200	15899100	14627800	47457500	13741700	15838500	16090000	15791600	15427800	15700500	17378100	16931700	16385700	18105000	14443300	14462800	15888900	14468400	15103100	17469200	14128000	16350200	15032500	55254800	18920400	13094100	15115100	16987600	11982400	14035600	14654700	15767400	16007900	17404900	15573200	16004800	15934800	17530900	17500100	18404700	12905100	14937000	16561900	17427100	16193700	16949000	18138400	18756700	16695400	16414200	16387300	16389900	13797600	14636000	17571900	15572900	15616500	16004000	15550600	13963300	16927600	15775500	15354100	15662800	11411500	14715100	16190500	15865100	18652700	14916400	14073000	16868400	17406000	17019900	14816900	13548400	12740100	11681700	16290600	19405100	18633200	16509600	14862900	17185100	15473600	14182000	16092300	15920000	11517200	15353100	15183700	15886300	16563800	22773600	49850500	15536500	16903200	16906500	15567700	46017200	11461200	14312700	14812100	14398400	14402700	15188800	18567800	17067100	15421900	19296500	15161000	16392600	11651200	14139500	14181900	15659200	14293300	16895900	15528000	20885900	18555600	14791100	15708100	14911600	12463100	13195900	13639900	16945300	15738200	16942700	17229100	16684400	14866500	15701900	15655200	12533800	17438900	17000400	16966100	17856400	17952800	17103100	17524100	17015000	17096700	13188100	13734900	11540200	15067100	15340200	15728700	13827000	13645800	12994400	15897400	12855700	15756700	15501400	13693100	11713300	15429500	14009600	15065000	14994100	16245800	14857100	16674400	14562800	15319500	13391200	14393700	10170400	14097500	13744700	14898200	18017900	17471200	17015600	14739300	13493700	13739900	15920500	12938000	11748800	16411400	16039600	15918600	16441300	15240500	21917700	45879200	13901400	16563100	16400200	14641300	30754800	14870300	16075400	13722800	16256400	15677900	14969000	18178700	14732100	12902300	19688100	15163200	13184900	27127400	13890100	16635000	16402900	14821200	16199800	14225400	36511500	18819700	15497000	14982200	11390800	20185500	13820800	13457100	15436600	15452800	17019300	15959300	16330200	16012400	18466500	17967400	18911800	17112300	19453400	18359100	19280100	17445900	18579000	18922700	19274200	17518100	15838200	14822100	15868300	15117000	15341900	15813000	17275600	16327400	16008500	15221400	16294800	16336100	16442300	17744900	17710800	16679300	14563300	15184700	17572000	16602600	15086000	16251800	16664700	17049000	15448800	14077000	14426200	16792600	13782800	15023300	18293600	18443100	16504600	14372900	17996200	15923800	17269800	15463000	15349400	15167300	17143500	15147800	16806300	14140000	22998200	42101400	16204500	17920200	16743800	16389200	26748400	12687000	15249700	15142500	14388300	14180000	14719600	15383600	15705800	16313400	18130400	14850800	16356000	21297100	14596000	14854800	14813600	12678000	13536900	14098600	17838900	19013900	14752000	14478900	15041700	18865600	13260200	15579500	16506700	15986000	17283200	15189500	15583300	15455300	12196900	10208800	13635100	11311600	9350020	8960260	10387900	9348320	12581800	11763100	13392600	11702400	5911750	5770960	8640400	7253870	6829870	6036690	7064990	7836860	7357980	8078540	6323690	10018900	11817900	12865500	12221400	12278800	10453500	9696730	11425200	11001500	10474000	10417100	11950900	11282000	8493660	6983300	7800430	9461320	10928200	8575470	8241660	7669470	8463070	6346330	8764540	7195230	7881580	8061540	10595200	9596190	11690900	8387390	8679510	9429500	8522910	9075060	8228230	7836710	8582400	8344080	9972680	11061300	10696000	8929510	9136880	9827340	9303760	8746960	9132790	8838380	9148260	8489690	11064900	11865600	11373100	12349200	12918900	11677200	11754800	12984800	11664200
Q6PIW4	486590	605330	595190	453546	574454	470345	565504	584428	538572	547019	558283	550824	883445	1048730	772606	804843	913884	814489	859076	939129	785473	282774	804396	669275	874076	714930	794973	781498	534709	815700	552322	654628	903489	716910	732296	697537	513468	739149	917384	808893	787991	848023	891501	670536	855932	336509	820617	692295	733675	780319	963017	748053	745918	679223			343111	507586	260466	893998	841013	830779	772122	850619	760085	679669	426989	625488	841278	882658	680115	800914	790726	805214	588914	877055	879201	758756	354701	753495	721776		377611	677815	629326	840238	722100	245053	747068	686132	786447	691519	785262	798574	821980	531167	475651	454153	463432	457782	598542	489968	630354	435551	474915	529780	630410	1012190	934124	808286	798203	695263	929442	731678	828922	786091	423085	727185	738402	900372	778135	870277	812891	754775	820131	505762	664786	918538	905530	923892	851801	450985	751263	914438	725018	758742	782477	772191	737169	819396	323355	879592	862305	730402	845285	804097	732025	859763	720893	645062			379342	492587	293474	828905	928817	822722	810522	949185	732473	783144	410495	619242	889340	825665	759868	738882	782496	808592	426596	769030	798376	922612	321058	837989	731704		391455	753028	607532	865647	499344		731008	704023	826703	693273	809323	778025	691378	713923	449563	568279	611630	565092	574055	487705	522001	445846	580403	477260	516774	821502	689120	816038	802498	662412	752097	760085	801845	709998	427714	803321	748837	866578	638671	752630	785694	647907	661542	643280	674102	711393	802874	846380	823874	587060	654194	895561	707496	815945	767274	809217	793689	714927	335145	835198	738478	823117	940968	817434	861568	817468	792697	709714			356209	470460	315678	681321	733012	870779	911954	809334	436583	652282	858197	863687	792268	693814	788330	776391	510055	798071	857186	695255	316468	823254	732786		412621	824362	636312	892652	620414		755868	819916	849979	803922	786207	812531	795291	557054	498366	559369	522994	502157	505417	566106	480966	441362	572047	560453	619944	834702	811712	791228	862608	811480	844390	944462	781670	798330	416507	762849	712074	820928	582386	905794	786774	681037	762974	713604	718957	784981	859709	719354	828083	394542	669481	876414	906374	761692	724030	842830	741445	911393		726017	850452	743310	836170	647045	837930	1011700	779404	682025			307350	425851	354243	889127	910949	759813	789160	806242	816776	668282	357911	538886	792818	849757	811571	808418	807627	876997	480888	932835	925341	882321	334747	740778	688835		377788	782708	661483	898654	550490		754345	850034	787843	868871	897676	839090	792345	552071	592811	496480	544910	554472	590519	520129	538346	688272	484935	454763	519089	858831	741070	786329	716835	846084	753402	798759	858850	952354	365777	745757	803798	774940	506999	739949	738507	689726	879417	623735	680494	775211	782097	856343	751802	468518	802236	752476	857129	895199	768448	839778	773145	667583	389724	633921	827227	949338	822818	860341	825387	469857	841297	752667			308805	386185	298813	713249	769975	823150	836059	889428	835552	721350	404978	537105	785121	816373	800652	850807	842036	753202	537144	781409	822523	832445	416479	808822	706810		339410	809291	733703	817984	581716	139635	748364	781011	766244	803084	868023	804851	782286	666694	600182	499330	504577	555868	587566	688830	582477	604601	560490	582813	484003	799726	937165	748294	739770	813551	858179	715111	738762	904847	457353	834373	904909	793906	656066	884536	846508	754678	976373	780691	674458	944310	969617	867115	874831	603321	762628	710446	929932	908921	775630	874122	771484	884239		816624	845336	791368	912673	823925	941991	965613	787983	794428	551511		373090	323004	372510	763551	871771	835732	905300	859433	822207	835188	454581	572542	760011	894547	787975	848346	665906	893531	552171	845694	767392	789932	426860	805798	849638		333499	944926	783908	874955	514375		898144	833238	848143	666148	872398	818764	850779	599055	575586	535411	498035	493186	619441	515441	656842	700144	510251	548992	541417	760240	845498	746105	895158	989306	848992	871278	841732	934495	790121	880602	847313	884445	902227	766614	779135	764455	842528	975611	840060	766786	927884	828000	826026	877507	869933	703477	783351	628119	837787	499729	774946	395635	799012	920668	889189	936252	838907	732913	922623	911039	849548	634346	838673	458926	376310	845026	721441	545826	930826		862278	999116	829432	829977	837257	915728	495308	365153	817870	721174	853202	863778	641090	827182	1028220	929136	848910	787673	768011		903585	510735	907075	787671	792666	717675	578536	926540	742261	736264	883573	911484	790089	482006	539205	538874	601786	474984	558645	458636	513438	620746	553171	436587	602056	755574	802702	855009	838494	914863	746251	914886	892246	913459	876013	952849	754627	842469	941920	766790	904805	784747	753385	837308	630026	871780	1095810	786263	764616	892679	823677	686662	800757	569079	920589	469805	790457	393947	882190	997369	802482	842040	829966	798498	815655	886769	869016	501144	817590	522725	391306	826704	776200	548170	884617		829346	1003580	870115	980073	879819	888526	436236	371562	865590	789691	865412	894327	642214	958392	808781	948695	896093	749144	826556	423450	843092	709791	845143	727613	739057	673215	475548	781468	684006	671734	904302	738661	813845	601798	530522	586382	522698	451554	589439	445551	524786	495446	405869	424588	540742	697494	830959	716085	690536	772053	540905	740808	695576	790959	778367	798105	623783	672365	864830	714939	833874	716306	720883	808967	600780	759640	740535	662500	616101	666570	726510	666604	686470	458738	770066	491921	636902	308904	886220	810786	698055	776832	735360	804767	738523	715526	732402	452665	642690	516068	311485	807871	531538	503095	701293		956028	661070	573544	694162	742989	744233	468371	341670	712090	631998	786445	785682	541759	610279	778074	577860	746377	589308	787782		826908	726074	677909	822424	700900	667220	509940	748150	681500	667099	689311	703202	611801	508994	502786	620447	596998	522439	531975	532183	534807	368750	502866	437141	588430	735874	818755	748320	774214	807537	727211	946128	721274	942480	794510	811456	763635	690463	702827	728607	780311	684234	608768	880695	545575	742732	788093	711766	672144	867148	692327	718814	609494	616917	663094	480199	596907	465439	760320	811893	566608	626753	803376	854594	734927	765287	568179	455241	871593	476563	240828	671500	628906	591136	781569		779287	756128	782926	835028	665451	682585	399767	215763	593475	744445	761865	666179	430370	632292	680886	669497	747148	597540	724421		538836	800146	775834	725199	677069	604778	380190	667931	736106	582176	662057	714104	729057	481052	450489	474477	593472	513470	536294	538860	529923	524050	575062	583133	581616	727031	747386	792000	798438	832979	623474	857482	818941	913725	852425	821888	830935	706813	777470	667749	792737	651356	719098	765123	791867	722274	846409	651452	759362	729863	847357	645230	841887	626253	803299	491230	808471	483059	611387	846452	802626	625906	707112	912300	753405	875069	710421	537314	867753	504917	299269	803420	649733	868070	677332	433966	707985	741909	826593	804095	802171	747838	440828	324997	708695	609405	659212	673137	739347	873653	805070	776128	804253	651563	718486		667057	724631	882925	663974	650033	657828	543565	697841	818167	711291	612926	570191	817507	641523	572671	598428	525325	641714	667447	622220	488226	597341	683079	619081	518295	845789	774881	795728	899496	1100320	796493	828366	888260	873128	885746	882577	708894	978707	751263	928636	765747	868568	753503	993004	690058	827716	1241490	912193	918056	911865	885204	664621	1002440	569082	830887	613776	955884	482555	909426	868550	776571	905079	998858	1030190	808183	824013	915864	505615	695113	514081	330408	865105	641858	650655	784673		876413	925310	929125	945296	768757	923170	508190	423557	925670	549284	927125	953856	647850	913783	889642	889600	891024	814016	845964		757808	844473	853259	792078	740852	689953	596671	833842	780447	745981	914807	717576	860427	569112	726449	780061	630758	757159	713054	703488	506621	664934	793112	736881	708207	517238	698572	879134	706155	772212	758766	496920	579868	706399	494790	624983	817095	584268	791284	938307	679715	717368	847107	672326	521447	755803	674487	602648	706878	540872	716465	751999	741876	760558	796887	599289	422262	643032	614182	592280	786485	547788	773994	686757	735710	799174	638135	570062	620319	666276	608255	598041	602637	545816	606355	900700	797587	734000	765072	635412	600494	714885	634315	523540	749085	568973	629815	604577	598080	638809	632828	527688	506334	548162	663029	540874
Q6PIY7	397549	285147	272402	236161	286837	367340	266096	334916	331659		133532	344353	323488	229657	314119	241103		238263	168346	298371	354013	237261	259137	444557	390416	356167	341215	296735	311242	409986	306864	327768	346368	383712	204564	264632	277832	408204	224273	263234	187815	230306	283266	285744	325913		232244	406632	327100	257475	327570	284981	357638				328164	303007	241493	294217	362901	385450	300848	307771	401778	379783	255600	394639	283268	294809	266616	320088	405497	293043	143014	282654	394409	328403		298840	408674		240383	341124	336611	237075	184851	285164	341693	268011	389179	330160	245133	343736	239673	328753	213324	318093	364117	350367	185944	305697	261733	348305	351808	282234	333797	339391	335407	284524	264412	331131	203199	382951	335170	263758	220661	459848	263726	295069	339232	490413	223719	274194	405597	273812	166940	269912	204271	252407	388774	227743	338028	394974	289467		286907	297572	311638	307207	272556	321032	243347		320405	308008	357317	333027	311485	270380			351579	162927		224432	257809	401660	275035	345928	387214	357921	255901	214366	396384	335274	308792	256949	228291	355154	149319		274527	246225	162094	331769	204321		136166	284995	272481	231637	159844	330759	297847	228401	316955	248386	308001	364544	310528	276551	351176	307259	323074	303591	289567	283727	371110	279780	352463		291645	301065	406954	225489	188313		284831	322842	396439	220033	318452	251483	312069	271497	252397		263847	323338		286385	391755	188622	344923	278762	244174	381683	240779	342845	292307	327754	299298	341107	364369	232138		395482	250887	123529	329922	333362	273580	167755	408533	319268			368119	359499		306700	316072	340354	354936	465253	289068	339912	238190	315228	231876	272492	430273	275209	159609	197254	401334	255648		307974	359881		232884	367180	361489	297837	194615	344455	261120	272223	403281	364732	300097	272535	220786	278272	306149	370482	223217	292076	309201	393098	387570	264074	486385	330602	418928	271617	276458	263362	289813	186861	287614	332602	328680	379562	305869	347948	350122	365877	338816	349852	334660	289255	325190	353708	465818	327849	300001	316726	312413	333550	225742	399585	510397	291389	367264	266735	248982	347102	227803	250327	275758	379930	345883	247587	277216	304611	376758	286141			350575	291422	195752	167078	329078	218827	299710	188802	188179	380200	357118	328951	329352	275460	185800	328245	252509		224200	284212	300955	377289		310653	321704		196637	305738	346796	326900		255227	247826	317578	361910	325373	367127	276469	324453	208122	342753	285889	239239	251829	314723	286856	350223	500668	372018	370132	293259	241180		345375	260832	296116	222175	177716	324861	374752	220251	310450	316383	254396	258744	272222	370036	250140	311694	231567	294595	324961	358683	329171	405435	267045	255237	312130	434625	212193	272587	304406	263824	221710		247098	289679	268166	330326	352794	359835		466264	222934			286494	170842		254393	410432	282021	282291	287186	304123	301231	172881	322833	319498	218682	463959	335648	275446	325918	122514	240495	411202	332997	179706	230479	387017		228857	265422	359035	414805	192192	186770		344626	305859	343679	397277	329656	316936	179771	332974	382552	285511	185678	179765	264382	258704	297483	260599	323646	250545	268861		407590	384528		307917	237838	226130	215049	349954		384236	308380	305644	346677	375400		424179		275366	270685	316328	342021		256352	313813	217830	387846	276027	336422		262395	284126	181473	426779	278243	325841	168164	366667	232641		303637	181581			341167	174423	219476	419312	288342	202532	279064	266558	314844	284023	300269	247351	286100	400450	279985	401339	329645	265375		231003	396970	278191		373747	201501		297338	249101	291930	317255	155557	280414	246969	256891	264281	309694	251537	328935	170944	267438	346395	296107		227665	389148	359651	178733	358409	307028	393795	139116	367353	320293		300244	214376	310155	339762		413994		329975	231101	376306	287183	371077	234087	324378	269087		247368		307983	516629	253754	309435	315303	212793	220178	275742	186123	209548	254015	321481	417191		263360	384341	289870	294399	369625	211796		237901		237267	254369	381380	264972	365830			327403	224584	238988	279913	279119	236871				321657	442565	251782		396127	278528	265497	379490	319208		254479	303213	277894	396950	204947		188199		213018	289549	339481	322358	275663	275271	427858	261660	257292	185066	260215	300496	208477	309160	290683	483170	172058	320389	489626	353806	295353	328544	267763	204054				293079	366340		274676	302741	342800	233196	293602	301279	365690	209919	209232	333868	422777	294230	187738	345708	237347	259570	246698	223877	322772		257228	411090	312702	298562	407482	270517	274775	335695		303599	275248	257250	253196	185109	277166	354715	304866	411311		322011		313690	305135	301400	247914	280426			287366	342139	337365	205880	336292	371443	267460	226187	316513	323052	243495	215437		276485	228789	252466	314050	171726	280700	286700	283645	379502	341589		372867	412427	229042	202475	264498	334072	342672	382646	378971	465119	332856	169987	182041	388129	385906	321462	303920	471222	432435		451061	318652	193258	199388	395634	275758	350270	277865		478273	390148	305019	312640	373217	367054	408688		407975	387306	377889	296960	334415	371419	314368	248295			279685	470626	350660	170804		396261	359888	311362	401611	188272		309741	393665	266792	382465		377766		346110	416143	307543	296621	201736		441954	283813	421534	342957	207331	438528	364078	440236	333902	333620	287916		276494		430042	360965	229681	230909	371282	232860		298834	361470	278166	422865	439552	174536	396304	232188	195676	308186	303080	411820	340101	255803	358553	409088	405058		300371	374905	419614	357045	320352	436907	206283	321258	279430	348697	332578	319127		415999	347675	325045	342490	240534	287753	300356	204760	347686	324798		232833	364451	174955	396710	250899	335766	347637	378223	345621	344813	320279	252340	380444	310387	422632	257815	273207	358175	306536	214051	312070	325767	261683	276057		378850	390162	395312	424810	255919	339914	263180	258533	294297	253129	388846	366035		360374		420507	283640	441276	357466		269519	384067	268460	289091	252196	365610	272989	436689	393237	224099	377277	307355	272549	357662	330013	324393	314995	295491	405323	301960	275041	364250	379645	382733	355543	387800	280108	290800	301790	262402	355335	333354	448764	348528	175022	385033	316600	406669	269812	317245	260328	412583	204006	176987	328605	288429	496723	401225	367553	372673	305996	173455	360120	303089		274333	304686	308466	384214	428425	463024	424157	468945	376708	408280	241843	435329	308244	297127	200131	234464	367106	379043		337936		329139	345121	272708	249248	371584	264771	330441	230428	459755	325302	243625	318683	93861.2	351698	241198	359250	241437	355809	392868		326279	313841	256210	326481	159740	300078		392806	245929	299199	326157	250027	337995	268412	364500	274945	433825	245579	323954	247103	322138	449627	388483	402975	372553	309437	361190	255270	351009	312339	343009	469697	293971	274725	299503	272410	231326	346867	240543	344438	241829	314713	426543	325134	322328	338186	332372	295358	367621	396481	346440	281689	338700	316201	336985	355099	305837	203810	420361	404623	469574	378411	345580	303927	411125	363819	249827	330790	258176	260507	208903	406037	287402	386983	290632		229791	310827	503727	363698	405235	350095	382096	276537	268283	319327	351388	475622	159219	377084	325609	306858	392813	263851	265751		289625	325591	295074	319639	198433	357374	268194	342244	288713	338984	292740	283208	287522	301289	357837	446119	343466	334105	377080	286505	288551	331217	519423	365756	352356	195510	284818	299083	359502	287490	280637	294422	258422	337929	241331	278437	333259	220036	409662	359931	380772	251498	415833	495382	366211	310573	264668	309051	325276	198888	233381	341722	358094	340443	336033	354355	292448	370280	251070	296309	352622	237964	273518	250203	281406	391324	310485	269011	345800	294669	277146	308018	286545	142406	285762	299755	362590	392823	366526	282400	252994	405711	373719	244901	313995	337970	326248	383964	350896	385342	321654	317456	329259	331209	356716	306539
Q6PJ61	5783.81	5216.4	9242.11		4445.82	5999.68	6563.43	7967.91		4072.01	4345.15	6969.28	4788.17	7351.72	5313.73	2720.4		5117.21	9628.94	6059.56	4718.68	4966.44	4406.81	7174.73	4124.17	5639.46	4854.56	5702.72		8047.99	4601.26	6093.81	7370.31		9908.36	5663.27	4245.86	3771.17	5854.2	3749.49	7941.97	2895.01	4924.14	5492.76	5609.9			6022.2	1941.55	3834.86	5157.68	5526.92	4864.14	4063.32			5580.32		4238.73	4409.54	10311.9	5526.04	3727.18	5685.01	6343.77	6320.97	6611.85	7431.8	5313.75	6149.18	6931.17	3013.85	9848.94	7139.17	8974.95	5013.69	5323.66	5530.7	5575.03	6465.33	3857.56		3383.03	3031.5	6868	6225.58	7102.65	7029.25		2317.42	6869.46	4372.62	4591.33	5558.01	5004.6	6880.71	6418.58	2894.52	4411.08	6531.06	4706.74	5249.41	6140.04	5246.27	3268.74	4393.36	5343.48		8411.27		5749.95	5311.76	7744.67		4458.65	6905.17	3608.8	10571.9	5725.6	7061.88	7571.67	2830.7	6645.41	5625.24	6049.93	6890.82		5427.92	4663.04	5975.08	5689.68	6314.24	3263.63	3922.16	3717	4570.57	6259.02	6292.08	6646.74	2465.36		7665.87	4368.87	6027.2	5677.97	5736.54	2323.69	7047.88	3673.58	6639.56			5579.58	9722.12		5972.79	3925.41	7096.05	6368.21	5248.47	6737.26	7031		4185.13	6633.18	3391.26	4403.27	7657.45	6818.65	2901.03	8347.38	5071.77	5661.74	7768.56	8100.13	8615.97	6251.91		2402.52	4767.67	3394.62	3343.28	8106.45	5655.89	4790.14	7109.99	5453.79	5860.74	5222.72	8796.79	3828.81	6366.33	4214.17	4321.79	7204.79	7429.78	6128.37	4324.24	8695.39	3592.39	5662.87	4421.19	5292.25	3859.87	6937.25	6161.3	6710.34	3476.67		5636.87	7300.19	7904.51	5394.75	7001.84	5826.03	5446.54	6158.78	3899.15	6047.04	6962.36	6257.77	4751.78	7713.2	7090.8	5286.19	6979.35		7125.15		3311.03	8816.17	5247.55	6567.15	4406.99	7896.06	6963.99		7456.52	7724.42	9014.05	5396.77		7028.1	7758.06		5899.51			4643.75	4697.5		7263.9	3508.33	4948	5352.83	4781.28	6095.68	8207.22	7911.73	8469.82	6618.31	5991.29	2970.94	6852.31	4852	4840.1	5256.3	5503.08		4813.3	2106.62		5540.5	5225.15	8368.9	6579.64	2821.23		7966.48	10180.2	8195.99	4699.23	4198.22	8474.72	2335.61	4233.23	3942.6	5232.54	6140.41	4730.35	5324.89	5693	5674.72		4646.59	3844.6	3755.36	4631.42	9445.83	8563.97	6469.9	3330.72	7536.64	7794.97	7165.66	5268.85	7913.39		7997.03	8343.09	3598.22	3129.12	7392.63	8869.49	3163.77	6645.53	12294.7	5446.8	7539.23	5461.91	7196.57	3376.38	2936.9	5858.04	10712.2	7841.34		7730.21	4031.47	6623.12		7970.34	5029.17	4418.24	4311.03	8493.67	6977.7	6557.99	4430.77	5810.12			7588.44		10071.7	7058.12	3878.41	6658.18	8911.02	7174.78	5746.71	5156.56	7846.28	5268.94		7263.06	9015.51	6952.69	9770.09	5722.86	5825.23	7402.55		7864.75	5227.67	7395.92	4819.31		3199.09	6078.04	8235.16	5192.08	7496.16		3582.62	6011.86	5234.3		4417.18	4985.47	6102.8	6284.76	7812.67	3829.64	5498.39	5201.85	3575.55	5534.44	9068.46	4611.43	6701.76	5218.2	7445.1	5241.1	6085.64	6870.86	7312.62	9164.37		5556.64	3819.66	5456.25	9331.4	4584.8	7622.96	4641.01	5891.92	6130.97		7814.97	5452.81	5218.85	4410.88	6939.27	6116.38		5771.11	5243.36	6986.18	7861.64	4342.77	6339.84	7988.29	3547.8	2413.33	6811.58		4962.09		3559.66	5039.33		4495.79		8071.02	7383.84			7125.19			10392	7140.42	7326.07	3956.67	8715.91	5309.49	7881.88	7046.86	7282.27	6448.9	6943.21	5843.94	3103.53	9841.6	6089.38	6368.79	6888.35	8772.41	5490.07		6972.72	5310.6		4094.41	6766.37		6993.87	11055.1	5923.49	8518.37	5819.63	7091.67	4973.12	6444.87	6096.89	3536.69	8373.85	6140.84	5747.11	4874.68	6136.67	3990.69	5927.33	4076.98	3393.12	4495.98	10962.2	4758.66	3451.82	12070.7	4089.99	8896.21	11852.9	7046.11	6173.72	7582.65	6252.62	7356.68	5404.22	7510.88	5582.08	6495.94	4401.31	4978.04	5107.43	5811.75	6488.2	7683.69	4308.44	7620.43		5871.97	7714.07	5413.98	7638.65	10663.7	6654.73	7160.41	7638.73	5317.8	9901.24		5409.36	8258.92	10536.3	6111.77	7750.19	8994.41	5517.93	5334.76	5793.25				4613.38	3169.54		5407.16	4226.42		6365.46	5964.62	4685.73	2580.42	3480.24	6560.34	5880.49	6460.11	5143.98	6042.99	8158.08	7181.96	5175.38	7290.8	4065.2	3798.59	9013.67	7590.73		3524.66	6846.7		7812.8	6715.41		5259.52	4225.46	7121.58	5943.29	6434.23	7978.9	7023.49	4975.03	5571.07	8375.09	11275.9	9705.82	3185.63	3794.63	2565.57		4773.83	6256.41	7242.91	7007.9	3989.07	7005.95	2974.23	3840.1	5865.52	3602.82	6199.24	4369.59	3837.53	5175.9		5911.83	4814.4	7429.37	7599.7	9328.57	5998.7	7496.5	5386.72	4536	3668.36		4945.5	7289.17	7138.07	6902.02	7360.99	3540.48	5562.44			12512.2	4479.91	6019.38	7911.31	3939	8977.76		6489.97	7001.45	6772.93	5511.6	7426.23	9352.35	6459.44	9080.47	5629.99	5512.75	6330.08		3417.98	5946.1	5920.14	12397.2	6677.81	10359.2	5805.09	9933.35	7512.36	5436.68	7445.25	8145.41	5823.16	4577.42	4587.34	8303.15			7173.73		4689.23			4000.8	5444.1	1665.86		5993.43	6390.68	6054.55		3731.28		3789.29	3103.75	8012.76	5290.78	9473.78	6019.42	4359.79	7139.21	6413.95	5903.67	6888.89	9065.06	5310.25	9048.26	9079.19	5007.62	4222.72	4824.44	5335.77		7389.29		9290.44	4618.89	3449.8	4789.52	8164.24	6153.75	3345.76	5381.26	5548.53		6597.3	5789.33		6543.2	6959.86	6160.09	3900.62	5526.26	5860.97	5912.84		12239.9	6314.42	6373.1	8934.66	5075.62	4464.97	4415.71	7472.31	9285.79	7378.36	7591.19	3751.78	4875.17	7775.95	5686.86	6433.53	3147.93	4407.46	5946.34			4863.26	6608.1			6757.25		6125.79	10117.5		6171.05	5544.01	6135.85	7081.68	7564.56	5891.37	6324.19	7827.22	6090.14		5094.98	4357.73	4747.16	7738.78	7154.6	4708.24	5442.85	6928.49	4680.62	5218.48	7194.35	7348.06	7777.51	10022.1	4575.42	7382.27	4992.38	6537.58		7060.25	6130.22	4324.08		9151.25	5936.58	7079.14	6819.55	4260.48	5248.81	6023.31			3880.39	7013.19	4582.47	7911.27	8825.05	8789.51		6785.38	10148	6194.61	6938.84	7580.88	8276.59		7469.84		10083.1	8093.69		2236.36	5004.41	6262.68	6656.49	6411.03	4164.11		7831.03	5286.24	5451.62	7692.06	8550.81	6412.06	7909.54	3238.14		7357.76	11223.4		3139.4			4942.28	6145.93		4841.25	3354.2	6737.71	7740.78	5677.65	8665.02	10506.9	8076.34	5251.07			7329	9232.39				1052.44								8052.26	6220.09	6137.91	12833.6		9436.71		3992.71		12146.6	8829.71	4208.97		4498.6	5846.33		6474.65	8598.35	8540.12		6830.67	6242.2	4853.82	3494.07	8386.06		6940.94		6575.02	11401.8	6005.78	5950.85	6264.01	9561.93	4390.56	6984.73	6704.52	5111.26	5303.65	5488.18	6147.42	5139.31	7686.44	6525.61	7085.91	7507.33	8226.56	6603.7	6256.95	9088.33	11940	5663.49	7485.71		8511.24	5469.5	13007.4	6693.49	4587.84	11145.6	9740.27			9202.18	9548.86		5308.23	5383.04	7438.55		5616.58		5826	11692.9	4722.7	6811.14	6999.96		3191.47	5574.91	9541.36	5305.55	9041.99	9477.39	13133	10154.9	7224.77	8322.21	7520.47	6201.12	7003.56			2912.52	4977.39	6506.9	14637.9	5190.44	2859.89	7493.96	6662.04	6583.99	4722.23	4604.34	5357.02	9364.62	7072.26	9415.17	3241.03			3131.62		6637.93	6023.93	4418.17	8037.04	4233.57	6526.18	7030.21	3954.63		3130.52	5432.88	3639.6	5917.16	5546.12	4308.73	6063.01	8090.85	2980.71	5737.61	4589.29	5833.86	4034.83		6653.57	6689.32	11055.7	6145.95	4997.86	4936.27	7918.77	4357.13	4511.28	6485.62	3515.3		4405.18	4113.79	5515.27	7576.07	6034.31	8763.81	3963.99	6423.04	3431.55	6471.73	8408.08	7447.82	5343.65	3410.66	9769.7	9480.76	2312.63	29955			3238.27	5798.21	7928.55	4226.93	3555	4430.41	7657.85	11003.3	9117.84	8487.84	4475.16	3098.09	7618.68	4926.17	3460.99	6557.35	4629.35	4351.12	6071.44		5061.75	7489.19	7099.93	4827.33	5774.15	7372.8	6817.62	7379.97	5522.43	8492.73		6695.28	10704.9	6097.03	8263.14		9736.42	11526.5	10382.4	10486.1	5171.3		6843.3	8908.48	7741.95	7328.94	6411.25	5894.46	3642.51	3329.13	11176	5152.59		5619.05	9780.47	6505.93	6085.2	9072.64	7935.8	4574.02	6565.73	10284.9	4462.41	10306.5	7072.19	5931.11	8950.01	4249.78	6999.49	4330.25	12345	4853.7	8755.09	4839.17	8402.2	7279.86	9074.35	7856.17	9976.29		5631.62	8346.23	5161.34			10798	7165.84	8976.91	6296.27	7660.42	5347.07		7195.48		10611.5		8872.9	6186.15	6787.8	5434.03	5877.62	6065.32	6856.27	14524.3		5064.6	7574.48	11797.4	6624.16		8901.37	9190.66	12632.3		6755.04		12500.3	6031.25		2220.43	6893.42	6097.29	6124.07	8237.21	4773.38		8392.57	7276.76	8028.67	4276.99	8994.11	9914.22	7987.36		5647.72	8461.19	11242.7	8924.85	7187.39	6839.01	10552.3	4052.34	4912.74	6140.16		6011.81	14388.7	5960.85		8418	4631.6	5312.08	6605.64		4944.78	11459.8	10176.5	6957.57	4780.37	7871.1	6291.2	5393.35		5403.44	8774.39	7798.39	6561.7	10007.3	7361.38	13959.9	11591.7	7435.18	9998.98	5730.21	7242.79	9286.38	3454.76		9534.82	7100.26		7011.79	8484.99		2703.25		4741.8	4137.78	3353.08		6705		4909.36	6786.67		7866.89		6160.24	7054.41	4501.78	8327.74	6392.89	3085.2	8247.89	6171.69	8324.12		7272.15	3835.67	5003.97	7299.49	8103.22
Q6PJ69	222684	294029	225510	132552	195296	127141	132911	205958	262498	242256	247189	174996	143538	186500	187374	155826	160154	139270	117223	95086.9	179435	178681	170208	237425	109773	169528	157521	73366.1	181987		136719	124052	155138	177639	115182	181977	200818	123483	146741	90103.6	130741	128496	125993	163850	129540	156905	124122	129413	179538	187896	189621	184460	146234	157251			176800	82102.7		199529	92838.5	204575	149217	124529	105527	137210	160838	151212	138190	144341	142830	112268	174035	155530	97881.6	142981	172183	104374	143157	153840	112205		150468	148002	317763	153792	70311.6	84317.5	166812	83034.1	155572	156254	156580	157729	160900	215533	175566	223649	162995	192823	201223	216985	257844	218234	195193	242464	259141	149140	190590	188824	164763	176742	151557	158352	182699	267972	145829	163585	88069.9	151973	172012	133987	116843	133566	115775	144084	144905	110947	161608	169556	109567	137344	183300	184022	157671	92969.3	171082	123756	146351	166905	122743	189397	177323	177870	137191	210671	97882.3	168053	94130.5	156883			177081	151330	147676	165013	103909	129773	127396	163122	118830	145059	156545	103222	152627	171559	163339	98985.2	150072	170410		167990	160468	118695	95748.7	108497	197349		146306	158252	145835	149079	85918.8	156011	119893	169713	188758	130309	113267	178879	182131	238821	161917	253962	258898	234471	249251	278354	329268	242218	159047	222034	191318	110452	157172	138009	169479	154429	147003	169183	101124	206141	204053	191427	193035	160579	129154	105371	153714	141199	118119	173488	157401	187545	89777.8	96786.9	183256	149669	194053	186391	153340	124506	205808	158279	135484	126538	201026	151250	225011	127448	187025	194999	149518	125625	111965	184290			154096	162251	191157	98629.1	138876	239061	128282	133546	138451	142477	141000	174946	133702	198046	127495	196387	60065.2	182189	173378	143820	163548	168619	168624		160365	163993	164318	139784	116490	177855	178360	174656	201273	147929	192124	161181	162721	255435	197455	223486	211002	205975	239807	239138	195937	178534	244606	251576	195844	123920	145318	125998	129475	192780	138237	175731	138484	141484	166643	185760	172502	204487	189395	153111	153352	140404	157350	191647	206055	91515.1	94593.5	107071	105853	164585	164000	143163	181840	157446	177721	102362	174693	158860		117108	133406	156032	124646	228172	183408	76159.2	140584	206147			173304	155806		110400	114745	145598	211123	172870	161368	167220	147698	119176	107403	94615	122149	172558	183326	126006	119086	204174	172640	191829	123581	144552	152729		144365	86618.2	189607	160197	124740	107341	134461	168849	211753	108128	152817	153980	155395	218482	188355	172666	212664	225658	195954	133104	220748	209932	226890	188085	246200	107712	147491	160780	137938	169459	182216	116998	110576	200949	142061	189970	102538	142015	98220.4	110878	153976	181769	132618	180924	106206	99564.2	137738	129333	121476	162168	166139	167913	138917	149862	133859	122635		188986	66185.1	70462.6	101886	109535	170643	142434	146513	175556	121096	108984			137872	98777.8	110912	128731	154382	135876	167319	148930	120176	81002.3	66473.8	87445.8	187187	186198	108161	160367	130296	153264	96681	128222	146647	115113		103931	109235		111096	113575	150435	158463	63249.8	120377	125717	159575	137098	168686	87709.7	151119	142445	223734	186645	256847	158820	222780	200937	241276	153671	196042	243379	169203	210261	137032	193620	190640	162335	162716	187536	159885	169360	155301	109972	128370	128026	149691	164788	141354	186707	124613	147937	158101	171621	133490	177375	156016	123778	137141		127547	167669	104499	149267	153138	143722	187231	132808	158329	120862	186548	173565	168672	106491	85160.2	118447	173632		231722	186527	208733	142023	172790	91235.6	181186	137881	121010	217482	144804	144880	110352	166779	193062	106272	157162	169078	169700	88710.8	147128	184773	156286	145276	104653	143326		153549	160675	199871	153553		112814	128751	138291	147108	138297	122831	176367	178942	155577	247059	199629	230332	286644	237345	247948	219534	164234	285877	212953	280159	181682	123719	146842	136677	232278	182406	172351	178557	185166	189307	173252	162316	233073	190821	175381	104823	170009	157862	172212	182661	120634	139842	160940	155921	249611	202313	215874	140152	258002	176548	208277	210786	128916	182326	154689	184578	157616	237503	147756	112234	197581	181063	180363	245115	140903	91481.5	163063	130746	193427	224621		166527	162991	217177	152794	185672	157846	161767	204420	193341	180546	188551	145842	171753	250639	192822	212427	178683	79034	241589	199389	176017	172104	184509	233634	136789	206714	134295	202080	181342	230829	189239	208733	167173	294218	220026	242468	356781	273692	254681	212061	217723	187580	253875	231856	267227	198599	224264	122712	184509	230048	164350	145400	201695	184396	221689	165781	212650	139924	198846	210575	199141	183897	199084	235323	237864	178940	103836	193051	232159	179733	148602	112068	169570	153679	157084	138838	188293	124136	164370	169903	222789	200558	249495	165603	169414	200317	143773	206632	132230	185355	88737.7	174907	274326	221919	174193	160045	223664	141098	201797	186102	167616	144679	115801	178076	217881	166601	207304	223261	110710	169445	184750	186584	224445	244742	182953	125393	207340	238380	179935	160119	204171	236917	148822	221871	225620	230519	213824	158865	196516	203677	189284	146301	195834	241883	160655	191701	192704	133011	144373	262049	195394	102419	170979	187968	168041	138021	199247	171970	150879	122859	132082	193415	184724	122180	142649	161138	75728.2	152627	103696	80970.5	218692	107480	92198.2	170037	118625	100913	89591.2	117302	166435	113921	180576	125661	135375	115371	106930	173451	149936	92820.1	169918	176405	207286	130096	235138	125231	147086	213833	135353	122919	203920	119325	117159		123102	159683	117910	99089.3	93229.2	135408	173089	150095	98667.2	115799	97270.4	177543	94149.2	98369.1	115072	124532	131978	101626	146607		210413	140175	171931	166316	108714	251213	184024	212477	104011	148046	140443	113739	57662.8	296333	183610	116888	182876	110679	166049	216425	136966	207826	240756	83996.2	94842.9	104230	76859.5	133725	95002.2	153468	129483	195112	107266	109363	134005	95313.3	107381	173943	91564.7	176493	128919	158365	122170	140637	110340	129002		155577	170363	100531	172455	125549	175988	126700	110815	88872.4	167543	141678	124413	98706.6	126167	58060.7	216952	133347	106914	93334.8	94989.4	122580	140839	138026	115959	106926	158986	101804	140373		119496	148692		105336	84519.7	90578.4	184676	132386	127271	167149	106619	160228	90266.8	108189	180120	192334	113371	125621	160039	193704	105378	98534.9	121304	201773	62294.9	204191	94868.6	158773	139050	176952	92338.9	200959	157949	169833	177163	200138	167283	225815	239103	134111	221630	296604	220818	200859	229325	192862	238861	114898	175694	189487	115933	146925	151579	148550	187475	156711	163231	103783	179487	110955	243195	151140	137522	148692	209401	123678	197855	213753	153254	211976	153557	118862	82473.9	131006	185512	197955	153242	166923	130898	188017	188962	208671	181005	147770	214896	160720	143187	238066	133607	149920	155801	176153	218263	422782	179801	167066	162724	220914	189436	106898	152426	209280	198863	196898	168342	169671	104590	167191	145575	161048		122763	117138	159908	207374		142009	172995	217820	118514	103392	99629.2	138927	170331	192229	212950	198942	144595	182733	185982	130016	223902	164392	127458	199871	137024	171167	200610	186066	237224	207371	196653	72608.6	216923	65181.7	135531	173838	124900	179027	158704	150865	118757	133661	98562.8	133146	125908	125902	190817	193163		149339	158934	116021	181324	147078	100992	99950.8	131145		153879	108959	137660	72472.1	120869		113979	111390	140676	127747	118923	87879.3	135392	193333	115833	83872.7	123014	103023		63039.9	80857.2	90934.8		124615	129316	207085	207173	150841	128701	114241	82973.5	129719	93122.1	159698	203003		134200	109301	148871	82639		207049	94864.2		112954	151060	136792	90053	156369	135387		116371	182083	56866.9	131886	98366.1	130259	98767.8	227968	117174	95755.8	107523	90170.5	150878	140944	103382	140507	127356	41296.8	54496.7	145747	58660.4	99706.9	95131.3	61981	85449.3	101745	63498.2	60379.8	96434.5	165956	134471	148039	108743	90671.7	110586	144887	123148	121484	95175.8	127971	82094	89174.1	102845	90427	112239	117448		62771.4		91063.2	24346.9	94095	44681.2	76576.1	48316.9	119812		79276.8	86569.8	103040	107894	87410.2	80401.6	97512.8	111319	63828.8	77629.1	99722.5	70885.2	57400.7	103265	82672	124300	97397.6		85342.2	93916.1	99998.9	57065.9	139000	136189	113749	112610	150844	130508	133680	161440	94595
Q6PJF5		44371.7	74320.3	41515.6		35939.3	39745.1	23288.9	44839.9	51640.4			57274.6	57652.8	39978.3	43656.3	46466.8		92570.8		54168.6	55953.2	57672.3		42012	56563.5	50695.2	47102.7	40702.2	65677.9	51781.1	47281.8	52914.8		53998.6	58298.2	93085.8	46537.6	42629.3			58595.2			81157.8	124071			63809.9	93139.8			71241			141448	54927.5	104750		60300.1	49499		54847.8	55162.7	56324.6	57876.1	46878.5	93125.2	47355.8		54938.7		37620.3		69830.2	40425.9	52205	49457.3	53637.9	60403.2			49317.7	46120.2		39152.2	62143.5	33464.9	66033.2	67128.6	38262.7	74511.6			56019.8		45117.5			46773.5		58626.5			46628.4	44197.4	38226.9	35342.5		58917.3	46636.5			82387.7		41804.2	72496.6		59854.7				53651.2				40886.7	50852.4		55448.1		71240.6	38155.7	44959.4				57793.5	43640.5		193261	49666.5		47195.6			41005	72070.7		86053.9	159081		67608.5	74545.3			40964.5	38049	47336.9				59400.8	62171.4	52575.3			71574	74681.1	77896.5	44558.6	57046.6	44108.7			55894.5	47248.1	154406	37443.6	65055.1		56277.2	83481.1	58569.2	41399.5		40356.3	50048.7	64576.9	55412.6	57353.8		80555.6						46944	60564.8	53512.4	37579.9		38318.8	65599.4	46278.8	40598			41022.2		73265.6	105686				47287	50300.9	59394.4	72599.4	34083					54257	67342.9	29044.6	60999.6	42483.6	64830.7	44682.1	38565.6		71450.2	59484.2		44121.5	45576.8			47025.8	78090.1	46502.8					71858.6	73443.1	47654.2	62586.9		51434.9		40195.9	55238.9	41900.3	38855.2	41035.7	46274.5		42918.3	44647.3	68879	60508.2	51280.4	39165	63592.6		69756.4		49378.2		54848.2		71004.6	58684.6		60013.8	54623.3						42131.7		41351.8	45576.6	44989.7		40201.1		24303.7	42028				64566.3	67251.3	81757.8	43414.3	67536.2	45874	46121.5	77576.4	45838.1	43463.1	61849.4			85683.9	73309.8	44578.1	47285.6	80853	54545.1		50902.2	39742	43794.5	54282.8	52600		107538	55572.3	28547.3	72946.4		112972	76322.5	34203.8		42841.8								59339.2	56381.1			71362.7	44783.3	54047.5		81949.2	41518.5	67772.5	40813.2	40135	65211.8				44583.7	46740.4	46072	73541.1	43144.7		65740.4			78543.4	58699.3	53782.8		37902.1	87635.8	52376.4	63396.2	50413.4	68784	58698.3	32023.6	50833.2							47691.3		41510.8					59399.8	51750.7			51780.4	33885.5	47537.5	44498.4	50111.3	85558.4	45914.7	63142.5	58472.3	50558.3	66609.9	52288.8			49871	50165.7	60384.8	47693.9		44433.6	61753.7	72583.1					50708.2	75678	99241.9	36835.3	50123	43882.6	75189.4	45913.3	61772			40179.6			105821	87421.3		45574.9	49996.2	48694.7	39428.2			69253.3	61653.8	42237.2		36189.9	65749.9				64915	63428.6		40543.8	67011.4	54231.1			91832.6		50530.3		57824.6	72277.2		88009		42685.6	51716.8	38500.5	36594.5			42849.3		40308.7	44812.3	54439		54333.1							75339.5	85514.2	68711.1	40866.1	64889.7		64176.8	46089.3	52218.1		64271.9				36252.6			41025.8	40068.9	47472.8	46693.6				45873.2		49708.3		34168.8	62272.6	85646.3	55244.5			69204.7			47152.8		56081.7	158119		65649.2	60340.2	37948.4		68733.8				47494.6	41546.8	59531.8			41396.3	47120.4				49271.8	72967.7	61509.4			66419.6	68469.6		45477.8				62427.6	59068.8	44025	61979.5	56515.9	47154.9					35948.7		56747.5	32791.4			40152.8		58551.6			53802.5	42697.2	58316.6				37777.7		40371.3	57099	50684.2		90315	75189.1	58433.6	48143.8	49091.8	55482.5			57390		67560.4			52707.1		46342.3	48532.5	71861.9	87976	68781.9	56736.3	45432.7				55377.6		49116.5		61016	55029.1	38303.4	64792.2	75078.8		51528.6				56357.1			48909.5	47536.5	50160.5	46055.1	78103	43829.9	38706.2	53893.4	52501.6	49858.5	54353.5	44171.1	85227.1	69746		68235.4	138819			47415.6	54874	69610.8					69309.5	53737.3		46150			54796.8			40939.3		59358.4				66618.9	39417.3						56802.9	70047.9				69179.3	40540.9			47877.5	38437.9		74829.5	70688.2	50965.1	49872.8					53272		43101.2		95814.2		99560	49609.3		43730.5	43094.1	51318.9			50289.9	44211	77365.2	53538.1	37974.9	92011.9		41935.8		38217.3	63541.8	59886.8	44128.4			68959.8		79450.3	37355.9	77528.7	62840	52578.2				50656	55826.7	42958.4	51794.6		96152.4	141355			53064.4	76352.1	44002.6		66155.8	69327.8	74080.5	35497.9		67627.4	48061.1			50270	52765.8			57541.9	58937.3	51568.5	43525.5		53800.3		61027.4		60044.1		41476.2	40099.1		68092.9	57640.5	74324.7	65581.7	78242.4		74635.4	58772	45649.7		46236.8	54025.8	33619.9	67400.7	40605.4	45064.2	63267.2	50975.9		51775.7		56128.3	73133.5	83582.7		70281.5	53233	86632	59219.2				99613.9	96327.2	62219.6	50914.7	110327	42457.2	87975.9	51861.3	44335.2		43974.9	49164.9	47006.6	81943.1			49488.6	81052.2	40308.1			42038.1	69036.2	66756.1		57291.8			46619.1	167833	72689.5	55931.3	46333.5	38563.6			62502.4			60356.2		41358	60206.8	46819.5	44195.9	77868.6		49931.2					92290.2		47620.7		53507.3	45431.8	76079	93678.1	51623		60152.1	72122.4	86317		61377.1	56454.1	59344.3	43258.7	67323.9		60681	78591.8			51613.3				78410	62104.8	59608.8	71769.3	46547.9	55451	83633.8	100615	50465.9		74210.3		96170.6	60547.8	76110.8		38148.5	67253.6	121605	96347.5	90367.5	57671.1	84160.6	40364.6				68750.4		52564.1			81867.2	115914		67812.7	44632.8		44203.6	51929.4		73382.8		50291.8	72461.6	149399	54637.3	58682.1	85469.9	45860.3	72072.4	50255.5	74750.4	70810.4	54475.1	48627.6	87435.4	82057				38288.2	56360.7	43840.3			36290.1	50782.9	57980.5		45130.8	40702.8	36989.1		51943.9			86874.1	64313.8	67768.8	56013.3	81289.3					77659.9	30088.4		69528	65685.4			53021.7	46623.8	85375.5		42353.3	88806.8		67326.5	44192.4		97700.9	57028.1	77502.7		50448.9			54603	42072.9	64671.9	78092.7	92424.2		120630	28654.1	87320.3				58252.5		72637.9		73480.2		51218.8		52116.8			58242.2		34591.9			65290.3	45322.9		121809	64868.7	44266.9	45565.3	37090.5	41344.7			59736.8	44711.6			54104.4			46064.1		49020.7	52130.3								53148.7					46607.1				55291.7		45988.6	52936.9		58510.9										41659.1	38367.5	48067.6			39823.7		45191.1	56714	44888.1	47590.4			55804.1				47857.8	52464.6	32743.1	45204.1	86813.7		55889.6	40671.7								39093.5	44842.8	39447.6	50230.9	66256.7		43621		39730.3			42698.4		47110.6	54393.2	45453.5	50286.9	55833.5		42291.5	43460.5	65942.6	42689.8	53404.8	45427.5			55887.5	46946.4	49648.6	46511.8		41905.5		56737.6	69772.5	38115.5	53497.1	54586.3	36654		49259.3		36990.6	38336.6	33118.5	49525.7	80358.4	59842.8	44091.7	56785.3	45423.6	73228.2	63387.2	49554.7	56379.2	44497.3	43185.8	45444.8	44525.3	42679.8	41189.4	41972.7		52176.4	42938.6	25055.6			49262.4	48217.5	58963.7	52716	40560.4	42140.9	50495.8	39087.4	47380.9					43613.1	69491.9	61010.6	62610.5	41486.5	45289.4	52254	48355.1	39984.2	33186.7	37327.4		50251	55583.5	44636.9	40957.7	59347	38614.7	44152.7	41043.2	45895.4						43818.4	47801.6	29101.1
Q6PJG2	1322870	1249510	1236660	1433110	1294850	1144670	1216780	1294220	1314360	1275030	1414480	1205680	1783030	1989120	1504880	1744050	1866760	1885230	1701480	1611790	1694760	1881740	1833960	1599520	1644010	1707240	1612780	2221690	1678280	1708740	1790730	1616230	1584090	2301170	1783400	1674320	1763740	1605860	1506830	1964070	1622950	1763540	1748850	2006440	1584650	1837860	1764090	1892310	1726340	1747200	1699930	2090830	1705400	1973140			2188920	2336610	1038700	2250720	1897870	1547730	2251120	2024710	1919570	2016240	1669030	1574390	1729120	1798320	1697120	1785970	1757040	1623510	2150470	2157280	1643310	1960940	1339140	1644690	1431830		1275430	1371170	1791570	1483720	1814170	2087930	1697790	1505740	1574200	2000650	1811950	1812560	1652130	1386030	1309860	1192850	1673050	1585980	1310490	1192560	1309350	1324680	1133750	1430070	1407050	1764490	1798760	1760090	1697280	1565380	1959320	1627470	1922370	1917260	1630070	1661280	1441840	1673120	1664670	1820200	2131990	1718020	1936120	1854570	1887380	1897490	1937790	2005770	1623090	1787190	1862930	1546060	2044230	1812040	1862050	1801280	2056050	1719550	1587330	1739290	1980860	1868160	2042500	1447280	2251620	1868190	1662170	1784630			2218310	2285280	1089560	1703000	1628000	1485970	2645560	1698240	1666250	1595160	2229690	1433700	1836230	1849710	1678430	1696150	1749760	1648190	2046770	1959190	1897960	1870480	1147870	1635610	1608100		1356700	1625610	1547670	1551780	1972750	1995570	1385860	1936850	1685260	1748020	1764440	1790120	1915850	1265690	1356600	1418850	1664600	1273690	1502280	1378240	1640100	1363990	1259000	1429260	1359540	1721520	1611020	1690810	1945890	1667210	1916450	1722490	1649130	1962920	1677320	2019260	1591570	1776340	1806490	1935440	2280320	1921470	1893880	1867080	2069070	1934360	1914730	1858410	1949820	1560570	1746460	1816650	2424960	1970610	2027550	1847500	1807680	2163940	2221340	1663540	2263010	1981360	2168300	1729350	2253300	2743480	1982020	1751410			2523810	2291790	1229970	1740160	1601060	1968340	2027760	1856090	1823900	1626350	2065890	1698330	1736790	1714680	1629590	1711340	1796550	1984990	1737270	2076120	1421700	1682770	1749010		1770360	1576210	1711230	1661800	1912350	1974650	1853150	1636500	1711280	1885810	1727760	1823290	1745280	1301010	1362990	1426160	1669060	1605110	1320610	1436320	1483560	1344890	1102750	1420040	1377160	1563300	1760030	1730780	1824230	1757110	1819860	1566130	2226120	2074200	2102150	1977940	1659230	1770010	1908280	1844770	2670340	1978850	1940350	1949300	1820940	1939660	1807810	1873000	1986880	1871140	1862120	1909670	2140310	1971950	2010150	1994610	1912630	2242220	1265420	1704360	2051350	2085890	1963540	1808510	2409360	1869350	1933970	1733930			2208130	2179860	1137490	1787410	1822510	1956210	2417860	1908450	1754760	1697830	1903220	1628230	2029020	1857890	1660190	1885570	1780360	1794810	1879630	1994070	2099250	1796800	1255700	2166210	1906190		1686940	1563110	1599190	1785290	1492750	1632560	1459310	1466310	1837180	1574630	1922870	2287530	1863720	1538730	1177340	1616930	1546750	1382390	1418560	1358100	1531220	1413280	1286070	1112330	1347170	2007730	1944960	1923040	1937910	1793980	2234660	1728090	2105190	2125430	2014350	2686600	2063470	2207260	1951920	1888020	2255690	1752970	2178520	1978660	1887270	1922640	2073250	1893540	1851790	2186330	2176630	1997480	1964960	2222540	2221420	2061960	1912770	2338830	2061340	2323860	2703260	2224610	1786000	2058120	1965850	2628010	2175510	2122570			2848050	2033120	1741780	1807840	2073980	1895450	2018180	2137040	2136980	2052200	1952340	1444790	2007130	2306200	2207830	1996400	2371290	1959010	1907650	2089340	2291610	1982000	1518120	1790290	1894360		1859650	1966650	2189910	1955550	2125490	2182480	2103130	2041970	2004510	2026210	2057090	1981540	2277360	1196040	1221840	1233040	1643210	1460480	1355560	1338600	1167950	1312070	1106230	1520120	1332270	1761110	1850150	1680770	1913020	1738130	1988830	1729840	1809230	1945380	1975790	1868740	1694910	1925710	1653370	1734240	2342460	1632570	1899900	1926690	1865470	2013240	1927450	1851410	1874470	1684580	1993900	1850970	2405400	1986740	1866980	2150370	2190620	1762170	1071090	1750410	1921610	1830990	1917420	1748500	2007570	2010940	1919370	1791440			2260380	2573450	1105030	1789850	1910190	1697470	2105250	1863940	2088310	2125740	2099550	1536530	1999750	2017680	1517140	1801390	1989470	1669610	2542470	1955670	1895660	1746050	1374750	1854950	1902850		1575700	1995400	1692270	1885820	1653790	2085980	1799470	1915510	1890360	1965170	2085640	1794350	1891360	1228900	1291350	1719000	1263460	1249600	1335440	1273410	1263600	1265210	1292480	1256860	1364200	1566300	1673780	2104100	1545220	1610000	1517920	1782210	1864620	1746860	1574310	1672760	1556570	1694320	1797420	1372700	1728990	1722140	1754150	2260780	1748330	1571680	1768410	1683110	1557080	1866550	2057410	1532160	1450670	1637350	1665860	1646340	1185350	1572760	1513480	1504770	1442880	1647060	1799110	1648170	1503460	1441840	1745330	1455520	1798180	1434940	2237410	1583450	1557070	1544200	1671240	1233950	1613300	1864000	1669910	1464770	1971880	1453480	1823490	1796150	1396820	1437550	1723850	1760480	1121020	1739680	1611670	2029250	1590470	1508660	1564660	1236860	1657060	1542110	1579520	1681070	1408870	2272850	2214650	1864110	1447270	1578580	1634010	1632470	1731930	963745	1242430	1381980	1283060	1145860	1107120	1421960	1233000	1351060	1378770	1410410	1363690	1728880	1891540	1911570	1508420	1915330	1481140	1981400	1658180	1834860	1601940	1908900	1709620	1564680	2035530	1984840	1666380	1725780	1964290	2007420	1566650	1855360	1437570	1540320	1729580	1489210	1989170	1643280	1663160	1651510	1883950	1742640	1252040	1874040	1578680	1655150	1765230	1691940	2043310	1876390	1739220	1516530	1693430	1608880	1504830	1623390	2642240	1797530	1682040	1524960	1738850	1112020	1740440	1829720	1673960	1527000	1816200	1830600	2017450	1663340	1863080	1825270	1705430	2037920	1271540	1660460	1278760	1682450	1584940	1506660	1678910	1149150	1549400	1435450	1621730	1641080	1342250	1950280	2110300	1557990	1780150	1643000	1651270	1538400	1605040	1332740	1112500	1232870	1252880	1037670	1107340	1390910	1184130	1431760	1461880	1099560	1330780	1707940	1864070	1690330	1639830	1943400	1527920	1979450	1635070	1712820	1376180	1815020	1328430	1475210	1733420	1559580	2221080	1702150	1785030	1941250	1694950	1750910	1512920	1626130	1375130	1669510	1772720	1477540	1738150	1656280	1593050	1614620	1127940	1652190	1928910	1622840	1713820	1795730	1685390	1767210	2131470	1534660	1634070	1358940	1752680	1519860	2526640	1634510	1786080	1503750	1552650	1271520	2307430	1695670	1855170	1524180	1579120	1788040	2076410	1707060	1355440	1942890	1606440	1765280	2013340	1612880	1602610	1704000	1509880	1226310	1561310		1827830	1351870	1549370	1462980	1731520	2184870	2384870	1499560	1655940	1730730	1701340	1457430	1385610	1141040	1164750	1093060	1606000	1232670	1326290	1492090	1317710	1146240	1269940	1366240	1268630	1610220	1588980	1670040	2133180	1952680	1396700	1839910	1570900	1695880	1534750	1268300	1386750	1894090	1744980	1500600	2256320	1791710	1876260	1995960	1486970	1618960	1621580	1505120	1851260	1574850	1556210	1534690	2165830	1960150	1583450	1866300	1086080	1573630	1911910	1437760	1452200	1684460	1734910	1405350	2058660	1528080	1627140	1752170	1630100	1708360	2419760	1794630	1578730	1388580	1613020	1641030	2193750	1746260	1538070	1535660	1654940	1615690	2084910	1551160	1621560	1797790	1970290	1767570	1709690	1785840	1809340	1790540	1554780	1423420	1637230	980985	1766940	1318680	1204520	1482590	1922490	2095360	1897100	1569930	1696850	1500250	1433740	1756440	1559990	1074030	1625300	1311750	1338830	1495850	1276000	1211610	1006110	1222790	1098860	1171680	1379280	1727050	1972920	1627610	1629710	1789950	1368800	1642840	1525990	1772270	1687540	1446240	1401440	1673510	1723980	1341070	1508860	1727650	1668410	2081910	1751660	1807640	1624520	1599640	1690050	1727870	1694880	1512060	1343920	1804390	1553640	1719130	1090780	1697810	1654610	1456120	1683270	1423630	1587170	1859640	1694670	1572030	1707970	1790170	1938270	1610710	2486980	1568800	1504790	1525200	1876270	1565770	1474340	1441050	1582790	1461760	1933170	1766580	1968800	1580420	1622510	1693050	1860370	1606480	1186450	1624290	1589290	1694020	1627660	1457770	1669320	1117980	1695070	1423060	1536080	1379730	1533140	1716330	2417040	1618270	1540790	1569470	1768900	1703580	1431370	1357620	1271460	1256230	1164730	1239480	1012440	1196040	1152990	1139570	1083580	1367210	1206630	1733990	1688100	1707310	1828060	1531540	1526220	2116310	1648470	1650350	1827770	1741720	1576780	2053120	1696060	1499830	1942960	1590570	1868690	2219700	1713220	1723520	1450620	1652040	1746270	1814920	1741940	1512410	1627320	1481660	2127870	1469090	1252460	1864750	1583280	1757270	1938000	1730420	1765890	1582890	1808020	1615310	1851530	1878350	1879470	1881940	2534810	1788880	1750570	1487070	1782060	1051200	1631810	1893650	1576640	1768840	1901110	2234220	2128940	1682550	1955470	1867600	1914090	1844570	1717570	1881350	2011050	1910380	1843980	1711100	1782480	1254540	1761350	1762140	1336160	1653730	1477910	2077770	2372250	1921050	1627270	1853200	1682680	1962690	1508120	1618730	1878240	1819730	1845400	1660290	1690060	1525300	1985340	1777810	1736760	1782940	1761840	1747450	1651480	2022010	1737680	1507020	1849530	1941760	1877780	1646270	1619640	1504290	1936900	1508810	1858470	1829750	1961680	1727160	1744730	1725850	1920900	1860050	1656600	1443370	1966400	1531180	1828350	1621890	1526050	1593860	1799290	1791570	1901760	1786850	1702330	1611060	1817080	1777900	1825430	1701630	1912830	1803520	1788610	1503710	2115230	1855510	1479810	1541260	1432190	1740580	1688750	1902480	1654290	1454240	1672070	1795010	1686950	2066910	1672500	1705610	1697840	1410030	1271430	1425780	1403050	1400090	1350710	1647200	1444630	1321650	1449060	1479880
Q6PJG6	4098460	3969900	4431270	3593700	3957870	3390660	4018430	3744100	3948130	3794180	3783570	4072800	5342490	5430640	5561570	5239090	5536500	5620330	5144480	5239630	5953260	3261790	5256700	5737410	5056240	5561530	5541960	4976560	4707130	5291210	5119490	4849320	5834050	6000860	5659890	5087410	4623600	5405200	5222930	5470910	5070260	5179660	5006500	5134920	5435330	2766370	5399950	5162300	5418480	5234250	6085950	5099900	5245460	4940110	4721480		4470800	3399350	2946880	5714010	5393370	6023170	4910180	5475830	5668760	5113000	2976040	5933890	5343920	6343900	5470930	5932540	5387070	5760830	3130690	5245270	5110440	5688450	3694300	5393190	4829550		4633200	5275720	5247160	5178770	3331750	2284490	5152920	5571420	4890670	5527180	5322530	5503570	5489850	4000650	3757100	3892110	3582510	3721100	4021580	3897320	4112080	4037540	3805230	4412330	4132110	5191540	5651390	5225210	5117530	5173940	5811940	5260100	5552340	5393400	3850980	5574240	5884680	6024890	5527010	5816430	4868410	4904480	4987960	5469920	4814820	5496760	5881910	5821030	5332220	4876210	5152320	6105850	4992160	5356100	5364910	5391340	5415460	5637320	3059310	5532620	5726620	5364500	5759010	5775250	5238980	5302450	5972070	4818040	4073110		4362320	3403010	3106860	5588970	5323790	5470170	5135340	5318850	5796470	5287140	3247830	5620460	5750350	5666380	5435400	5292280	5533530	5503970	3017060	4942550	5676110	5930350	3131780	5462870	5490000		4448280	5331060	4890040	5920950	2904720	2268980	5271520	5119720	5228540	5080390	5299440	5965110	5254180	4115970	4022830	3965270	3802700	3742870	3783160	4002560	4117520	3837670	4096040	4169840	3634900	5220910	5314160	5426160	5291320	5639970	5154030	5158220	5115970	5177110	3247070	4979590	5402830	5483990	5189890	5041790	4956970	4860220	5225890	4725930	5081360	5209070	5587090	5287250	5684920	4943180	5052190	5598770	4935960	5454850	5028990	5247990	5097000	5136320	2421790	5477340	5484700	5730690	5187000	5940620	4805070	4845000	5077150	4992010	3728200		3777640	3095480	2810820	5654410	5338560	5544440	5750370	5053500	2860040	5760650	5591360	5304680	5255060	5272840	5207900	5071520	2607380	5222140	4983000	5179720	3541160	5310120	5293710		4514020	5170080	4404600	5361040	2549110	2335080	5054560	5600900	5116100	4933940	5180950	4922720	5001190	4215570	4077550	4150140	3168310	3815510	3776160	3694720	3941950	3817480	3713790	4044140	3915500	5303790	5628750	5542370	4692750	5181190	5448810	4926780	4873790	5391470	3035520	5346130	5061690	5406080	4807050	5350390	4596020	5020150	5288330	4980890	4663220	5221430	5310530	5178600	5365490	4516010	4809280	5396950	4781550	4710780	5173860	4853720	4954380	4875060	3207040	4605920	5028870	5103320	5460600	5298730	5291810	5311890	5138630	4923720	4084590		4244830	3126750	3029880	5422170	5495730	5110380	5068690	5337040	5442400	4978620	2820210	5303240	5529400	4952400	5227990	5054950	5278740	5624110	2793870	5025900	4967450	4889550	4061920	5433960	4722020	4296470	4103370	4980500	4750040	5574710	3110740	2155850	4896460	4872860	4912490	5316000	5232950	5101180	4940160	3683610	4130820	3984450	3841240	3698740	3604950	3505270	3798160	3783300	3706250	3676640	3896070	4695500	4921880	5217390	4594810	5079540	4934190	4823170	5185810	5134980	3099200	4099720	4151360	5361390	4290460	5271990	5295320	5287990	5047190	4404550	4759380	4828580	5750240	5183520	5424210	3706990	4601980	5374260	5301920	4608180	5219460	5092760	4742900	5166500	2673030	3309000	4029400	4938050	4868460	5449960	5066000	3656310	5611780	4244460	4258300	4185460	3287640	2327570	2787140	5182790	5351620	5046320	4931210	5290580	5163750	5202470	2485510	5712240	4916580	5292020	4863680	4964400	4910850	5096250	3277920	5100840	4864270	5324910	3781710	4934630	4556790		3746730	5003760	4784980	4504960	4271880	2190510	4881440	5045070	4805850	5352740	5518160	5312080	4664640	3843300	3929060	3729410	3426910	3771460	3735910	3705540	3831630	4036280	3425440	3606310	3721760	5168460	5623710	5176980	4691150	4997800	5101600	5161260	5278370	5295910	2942380	5186460	4711770	5203220	4994160	5632570	5199510	5093860	5303900	4742120	4919920	5539210	5369640	5246770	5427620	4577050	5067670	5521350	5274560	5076320	5002110	5292570	5291390	5382910	2343780	5300770	5531210	5293480	5182920	5259060	5053870	5435320	5420400	4255890		4295380	3937870	3227320	3078790	5422360	5059800	5080920	4674300	5210640	5790730	4839020	2898190	5100970	5548810	5041270	5004650	5356070	5425440	5515260	3692460	5031020	5055930	5206690	4311030	5875800	5112190		4386400	4835790	4675330	5363050	2567250	2177180	4542480	4994790	4932740	5050570	5161740	5020710	4755650	4046120	3631150	3508300	3786310	3593320	3715550	3815560	4080690	3858220	3725620	4131810	4044630	5277270	5296160	5182920	5186270	5957100	4583090	5930160	5269840	5218200	5407180	5504120	5593000	4905150	5516650	4289990	5173920	5722200	5047440	5564700	4757700	5098480	5903260	5463890	5166000	5209010	5203630	4072090	5359440	4431570	5701720	4396230	5144640	4396180	5296960	5608760	5243080	5388680	5354990	4569220	5384020	5377760	5372730	4848960	5203400	5028220	4979460	5587010	4741600	3812030	5349240	3837990	5263430	5588880	5590720	5539360	5198600	5636050	3655110	4001220	5619930	4900470	5404020	5087910	4624560	5657410	5388760	5763450	5752980	5304300	5282300	3293240	5265530	4570630	6071030	4609870	4162470	4366720	4074690	5512640	5474170	4661140	5328730	5820970	5074770	3762150	3783600	3292170	3891120	4143860	3551510	3954350	3790230	3579470	4000930	3953930	4195510	5548660	5402590	5269440	5412120	5998380	4702550	5891100	5544650	5469800	5318870	5133770	5204770	5429820	5270680	4268930	5756590	5436130	4569890	5237020	4602980	5511770	5869340	5161520	5231010	5684750	5448240	3551110	5205690	3877740	5643790	4197240	5496950	4069610	5551690	5829540	5521400	5470540	5497190	5224140	5816810	5564640	5098570	4583090	5459170	4613720	4792080	5360470	4597000	4361730	5863000	3447540	5268480	5881020	5496740	5408330	5085050	5301310	3496460	3779990	5694200	5270640	5970350	4864640	4708510	5459640	5173720	5499890	5289410	5320760	5217790	3481680	5399320	4851940	5520300	5052000	4058440	4517910	3712880	5572720	5260050	4863640	5166530	5816030	5458710	3892890	4115790	3581260	3560460	3811520	3981150	3834740	3907670	3839620	3889900	3766710	3853150	5470720	5521120	5853760	5092960	5899610	4921520	5837080	5817230	5648780	5586830	5498110	5549260	5273420	5533300	5381880	4828170	5788880	5352510	5690700	5071220	5675250	5786460	5241450	5068460	5211210	5828930	4711240	4924630	3970170	5417460	3965050	5270890	4038570	5716150	5752690	4826620	5399190	5664880	5544520	4605440	5288280	5435820	5227000	5502520	5458150	5230900	5586130	4437040	4344180	5710670	3285190	4827740	5370460	5132360	5644690	5448230	5238580	3704250	3837510	5954040	5115630	5684010	5694640	3169860	5440050	5945290	5486620	5428120	5098300	5423460	4024290	5529340	5066390	5406860	5711980	3136030	4596380	4557350	5824030	5346610	5402930	5629740	5393010	5024490	3909900	3902390	3969200	3072340	3385210	4100150	3724100	3906100	3652600	3382430	4189540	3554310	5321860	5304820	5473060	4845970	5984890	4656930	5707640	5186130	5398300	4888310	5606320	5473560	5691330	5466800	5389520	4455390	4955940	4821430	5285230	4258850	5611650	5309610	4944460	5446950	5569040	5162840	4077940	4762970	3613400	5340220	3905160	4800690	4550480	5712750	5362320	5169820	5009210	5628860	5822860	4492430	4978430	4663490	4419680	5009360	5111360	4856420	4967870	4225430	4261430	5591570	3622920	4726540	5021850	5046110	5275560	5201440	5400580	3894270	3740750	5335030	5118530	5464720	5681780	2817150	5226250	4966230	5092740	5440240	4661100	5425780	2870500	5429690	5254040	5436030	5325770	2890250	4453370	3766930	5434470	5052140	4943240	5435910	5481390	5338730	3605990	3996210	3483740	3638890	3815280	3812610	3432260	3766490	3722470	3775930	3684970	3704730	5058330	5477870	4726020	5100220	5637780	4779900	5322640	5633470	5232250	5316380	5321020	5411400	4911550	5683360	4177630	4955660	4380450	4517810	5346740	4733390	4983890	5194760	5085950	5646810	5043020	5270230	3831890	5047670	4286610	5296680	3743890	5400470	4490320	5316350	5732450	5385810	5167290	5427120	5068380	5345300	5369580	5205980	5083270	5450740	5031430	4805620	5376040	4300780	4083170	5019910	3145560	5292720	5662260	5676460	5351900	5175420	5477700	4266920	3826750	5788860	4928850	5624570	5196120	4516850	5518670	5309910	4981800	5219740	5045140	5020550	3078790	5389550	4841830	5604850	4325660	4304050	3966290	3803670	6016680	5060870	5194690	5440000	5351270	5369980	3546620	3418270	3822940	3941360	3855870	3941940	3622020	3616610	3972410	3846300	3703580	3490140	5184160	5087570	5039290	4400670	4776280	4395010	5323720	4997140	5187370	4685740	5197280	4929830	5133460	5427450	4239100	4684020	5667670	4670480	5518130	4031880	5021520	5475550	4777720	5147460	4877180	5070210	4139730	5054340	3683910	5002820	3736190	4837100	4258880	5000850	5485380	4930210	5417190	5145750	4744250	5050810	5242950	4897050	4650920	5192320	4601420	5125800	5111610	4608680	3741480	5024440	2587280	4807540	5043530	5250480	4712850	4684800	4703730	3373720	3385750	4844040	4268180	5078220	4900540	3641530	4835350	5124450	4772540	4662720	4417750	4716210	2542050	4572240	4672720	4952790	5066850	3854140	3897960	3498480	5267640	4597430	4047370	5099930	5247440	5293940	3812750	3515840	4482050	3977900	3594640	3266630	3598660	3391630	3681410	3654340	3912090	3829420	2426820	2822850	3773820	2943730	3219930	3117770	2980750	2706160	2935370	2849300	2854810	3862910	3653940	4315660	5085710	4153660	3883020	3917050	3942930	3574670	3702560	3524790	3950630	3788010	3223430	3293690	3697320	3425510	3329660	3119370	3046200	3242010	3173810	2328640	3128120	3433500	2749020	3118760	4233240	3524420	3805280	3323080	2778650	3374310	3159280	2952770	3082520	2764710	2905790	3176300	4348240	3794440	3554510	3509010	3298030	3474740	3195340	2955270	3051340	3555960	2318860	2614040	3214890	3273930	3292060	3269660	3047360	2878500	2975680	2797380	3012600
Q6PJI9	13882100	14027300	14497200	11541500	12593800	13286800	11856800	12631600	10786400	16824100	15053800	14257400	11401400	10472500	14643600	10178200	10859200	11832100	10250100	11012400	10754900	12543500	11041200	13305900	11329900	10568700	12022900	13464900	12146200	11487100	14470500	9482370	10723900	10229800	9928650	10325300	9419670	12276400	10414600	11161600	10674600	12009000	13332300	12233400	10401400	7981270	9121060	11041800	12275900	10150300	13838800	11589400	11371600	10708100			10871900	10870700	7934080	11103800	10322800	14925500	13553400	12355000	10704700	12962500	8493660	10780100	12098900	13149100	13161100	12415000	11436400	11508600	12805600	12077400	10281100	12322300	11258400	11683200	13120900		7391540	9178210	15217100	8982830	11460500	8880780	9579330	11978200	11609800	10190300	12288600	12955100	10898500	14443800	14652300	12829800	15064700	12736800	13152600	12474600	15110800	14065500	13625700	11940700	11667400	11786900	13329000	11258200	12538300	11595200	11706700	10680900	11803400	10993900	12119400	11813000	11326900	11860000	12792300	11350700	12077100	12092800	11586600	12996000	11268900	11873500	12797000	11206100	11723600	12528700	11670000	10700100	13020100	11702900	14391600	12402800	11561000	11822500	11517900	10992600	11188100	13278200	12571800	11375300	12261600	11280500	11501400	12041700			12227700	12835600	9175010	10807700	12473800	13324300	12955000	10798100	12718800	12052000	12396900	12988200	11543000	10976200	12396300	12615100	12142700	11785400	9434520	12723700	11297800	13002500	8447960	11566100	11690000		10128900	11315500	12906200	14002700	10351000	10987600	10441300	11789600	12380700	10984400	11760100	12593200	11484100	14098600	13637500	15224000	14547800	13718100	14441300	12914200	12348500	14157400	14096300	12626800	13417600	10181800	11381700	11605000	12758300	11738300	11109400	11898400	11700100	12554300	11586000	12449300	11762000	11154800	12969000	12592600	14820100	11828700	13350200	10539300	11677300	13956500	10055800	11271400	11413100	11177700	11482100	10376700	12197800	12872500	11526500	11369800	11724300	12235600	10369100	10247800	11075300	11587100	11975100	11746900	11859500	11438900	13537100	10150200			10868000	10717800	7749600	10846800	12209100	10966700	11638000	11149700	9740110	13395000	11368400	10627600	13172200	12827300	11225700	12537600	11819900	12368300	12083800	11496300	9390710	14245200	11585200		9719310	11826800	13228000	11298500	9209990	10525300	12423200	11121800	11182500	12256200	11654200	11388600	11106400	15178400	14602300	13614000	13613400	11949600	11865300	13823400	13892000	14936600	11914100	14784000	14639000	13294400	12097400	12055000	13388700	10605500	12174100	12906400	12810700	10582400	13768000	12160800	10761300	12878800	12444700	12807100	12763500	12269400	13423900	11324800	12244000	11737500	11421900	11858900	9258500	12593500	12871200	11312600	11069600	11695100	12953000	11986800	11611100	10654800	6849160	11603300	13763900	12125100	12872000	11353500	13437600	12742600	11501400	10601200			10587600	9000830	7960500	10183300	11783700	11529400	12721900	12978300	13492600	12353100	10006400	11785400	11373800	12091300	11138000	12678000	12206200	13197400	11216000	13184600	13275200	13483100	9260800	13964800	10736100		12101700	12808700	12593100	10956200	10883100	11800700	12869000	12038800	11677300	11665200	12806800	13489600	11624300	13535900	14309500	13709200	14358500	12476900	12692400	15081100	14558000	13379800	14504700	13185000	12742400	10492300	14160500	13672100	10078700	12987500	13466800	13717700	12494900	11812500	12339800	12366900	14660200	11860900	12134000	12443300	11952300	11478700	12942900	13160700	11830100	11660600	10368400	12443800	12471000	11965400	14025900	10989400	12258300	11267400	12534400	12274200	11586600	13630600	10807100	11623500	12902300	13096500	12431700	12432400	11933400	13504400	12487600	11981900			12559500	9628130	8853160	11526800	12424600	13230100	10635600	11587600	12108400	10950600	9045790	12090100	13233200	11882400	11379400	10357400	12764500	12983100	10850000	11352200	11940600	10993400	10572700	10918800	12033200		9037800	12051200	12818700	13583300	13556800	10701300	13341900	13281800	11187100	13174600	10205700	12914100	12533400	13842400	14655600	12398100	12213500	13669600	13069000	12001600	14458600	15171800	15199300	14039900	13498300	12278700	11298300	11986400	10557600	11198100	11913800	11770000	12754400	12696100	12972700	10754100	13762100	12218900	11249300	10431500	12639800	11987200	12123800	12067800	12287400	12660100	11519600	13290100	10338500	11928500	12284000	12756400	12891400	10909100	13559600	12468600	12298100	11682600	8938350	10894900	11969400	11354400	11750200	13102500	12372100	12353900	10757000	11980200			9931520	9944450	7629850	11004500	11777700	9321980	13880000	11021300	14348800	12139800	10345400	13921700	12887500	12101600	11258500	13195000	11321500	11846300	13277900	12739800	10804500	11062300	10809700	11682600	12988300		11086000	11700500	13179400	11591100	10526100	11698800	14357300	12153200	12540500	13668200	11379000	12017800	11886300	14986600	14992800	14404700	14835900	14204500	14680900	13858000	13425800	12502600	14949100	13482900	15965500	9662730	12310700	12331600	12208700	10503300	11395600	11688100	10652100	11325300	10542200	11008100	10594000	12819100	11848900	11487100	11497400	12807300	11671500	13352900	11333800	11135900	12733700	11463000	11504400	9470430	11212400	14441600	11977200	11449600	11110200	11656700	11220700	12045100	10545300	9708120	10488900	10763000	12483800	10728900	10394200	10428000	11077300	13252900	11854600	10687000	12516900	11357700	12264700	12236700	12947900	8531080	12154000	11934200	12470800	13736300	10296800	10570400	9982920	9642050	10637300	12625300	11872200	12605300	11588100	10938600	11933400	11921100	10368300	10868700	11337000		10915700	13077500	12690200	11424500	10893700	12122400	9776820	11172700	11158900	11742000	10304800	11325400	11714500	13684100	12749900	14196700	13153400	14117400	13322600	14296300	11445500	14037600	13338700	13764200	12245500	12481900	9879500	12350000	11127700	10656100	13457700	11264700	11691300	10254500	9580070	11977600	10398400	12084100	10794100	12349300	12612100	10923400	12522900	10505500	13728000	11299100	11376000	13636300	12103700	10072400	10340800	12391800	11271100	11528300	12165000	13013000	11537500	9977750	11927100	11528200	11111400	11387400	11048400	11297700	11233700	11678500	11813600	12661200	10131400	11515400	13733500	11868800	12656300	11181800	12593600	7981160	11509500	11883500	10404700	12255300	11114900	12600600	11495300	11099700	12722700	11813600	11899800	12247800	11278400	12511700	9938430	10459200	9846150	11331200	11668900	9124820	9396470	12335800	13299600	8714380	10754300	11930700	10644700	9826120	10654900	11928200	9979760	11472100	10970500	13294800	12010300	15008200	12500400	12694500	14411000	12838300	14239500	12651300	13951700	11864900	13480300	11440400	9281580	9215430	11262500	10893000	11112600	10784900	7897450	10151500	10597000	11039900	10329400	11060500	10554100	8837280	12142000	11183700	9806830	10958300	11448100	8620860	10451200	11198900	10044500	9742480	10212900	9873760	10412200	10742500	10110700	11458200	9825940	9609250	9899400	11609400	10450500	10443400	9548960	10836500	10407200	9213770	8737740	12297600	12725400	11040900	15483600	9413660	10210300	10689600	9223780	10126300	12474000	13213400	10921400	9316160	10277400	10326100	9756550	11895500	9773400	11144200	12390500	10358900	9062550	10313500	10842500	9444560	9775890	8762980	11588500		12495500	9325610	10402900	9874590	8728360	10679600	11286100	11649400	10485300	11570900	8612820	10321700	10058100	13605300	11478600	12755600	13213000	11535200	13582900	13490600	13488500	12552200	12687000	11711500	10219200	10161300	10367400	11865400	11547400	9197580	10887800	11608700	11236400	10757800	10137100	10030600	9872500	12127500	10606700	10904900	10540800	12417400	8692950	10544700	12254400	11155600	10342700	10230600	9960210	10465700	12169200	8309410	10074800	11899400	12507000	10888300	11173700	12178300	10878900	9050310	11236000	11456000	10743900	12681800	11872800	9372270	11088200	9826420	10706700	9625100	10535500	10260400	10463000	11039000	11383000	16614200	11785800	11570300	9094010	10024400	9885570	11215400	10938000	10581700	12042200	9774360	10255300	11140900	12163200	8907540	11631300	10889300	10907300	9619990	10806700	8935310	10630200	9801730	10577800	11553400	11528200	11420800	10204700	11567700	9522580	9948210	11781100	10632400	9331900	12235300	13029600	14717700	12204300	13252200	16075500	14483400	13031900	13960800	12798100	12861000	13077200	9137870	11210000	12213600	12062800	10244700	12521500	9468670	9794750	11830700	11455500	9252280	10329200	12428200	9191690	11374000	10967900	12056400	12005200	11371600	11308600	12357100	13508400	9870150	10075600	9956390	10271500	13022300	9595150	9838280	11082100	12531100	11464900	11853700	9320130	10397000	10533700	12552400	9776510	11814900	12033400	10727300	11753900	12065300	10676000	10322800	14438900	9796700	11935000	11464000	13211300	7767130	10026400	10884400	10676600	12309200	11560800	9402180	10794100	9585170	10365700	10934500	10616200	12285300	9709600	10588700	10414300	12255700	12663700	10650100	10476600		9212750	11930000	11623600	11812300	10402500	9604680	9933400	9673490	8716970	11361000	9261820	11688800	10873500	14202900	13125500	13721700	15382400	14445500	11936900	13941900	13735700	12282900	13816100	14421700	13840900	9841980	11829300	11952700	12273600	9624820	13638000	13822400	11043000	11211100	10790000	12958200	11730100	12217100	12735300	12816200	11969100	11981400	11644000	9719920	14025900	12622000	12449500	12214400	10407300	11084900	11424400	12719500	13389800	12291900	12836800	13944100	12841400	13123400	9781060	10155300	11914100	12733200	11585500	10310700	10689700	11355200	12664300	11519000	10693300	12741800	13955300	12795800	12682900	10567600	11131200	6893730	11515800	12454600	10506100	10369000	12345900	12650000	12225900	10985400	11504500	11222100	11880800	10881600	9379910	12040600	13608500	11727400	10937500	9899110	10599600	7233940	14249400	12393600	12019400	13800400	13098100	11735500	11244300	11091300	10450100	12724500	11814100	12187700	13289700	11922800	12858600	12618100	13430100	12168100	12553900	13560300	12719700	13960300	12060300	13232000	14424100	11608900	10526000	13048400	12163800	11675900	11985800	13086700	12689100	14519100	13493800	13050100	13800600	13047600	12135800	13813800	13757100	11673500	12194300	15437300	13023800	13726900	12612200	12213400	11824500	11089200	13001800	12283800	12968800	13125200	13048700	11844100	12280700	13006600	10552200	11216500	12653300	10643600	12019900	12454900	14310600	13521000	11847400	12087900	13633000	12635900	11844000	14891000	9680170	9897950	12092800	12328200	14153800	13099000	11964800	13467000	13656300	13343100	13089400	11585700	13365100	14198700	15218700	16016800	16515900	14946900	15028700	14215200	16504100	15327600	15428300	15378300
Q6PJP8																				13902.6								9816.04																										26223.4																																				22843.1																																																						17356.9						11343.3													10431.5							8266.54										10715.8																																11829.6							15499.2								14133.8			11538.6																																																				13203.8																										15346.9				12627.6												12188.6				18853.5									14013.2																						15693.5																																																																																																					3403.79																																																		25278.7							19101.5				26062.4																								5237.72											11327.2																																																																																					19311.8																																																				10630.9							9999.45	14051.1								16447																																																																																												12859.3																																				9569.37						7274.66				13712.5																																																10464.3						17059.2																																																																																																																										7971.8				7070.79																					33502.9																																												12476.7		9547.68											12594	15825.5																				9913.9					11273.8	7281.89						25644.2	10525.1					13930.5		11429.7									10146.3	7991.1											7437.84					8433.25				15399.7		16309.1										14969.1			11705.5	13103			6187.22	7375.59				19654.6		13401.4					10956.7					11886.4				16760.6			12172.6							4891.72			13927.8
