## Supplementary Tables and Files for "Robotic perturbation proteomics and AI agents enable scalable drug mechanism discovery": Supplementary Table1.xlsx (part 43 of 81)

### Sheet: Supplementary Table1 (continued)
Q6PJT7	8141450	8265460	8283990	9228250	8881630	7673170	8418200	8369940	8773680	8846300	8633680	8419080	10115600	10125200	10818300	9296260	9871090	9975680	9517430	10377200	10383300	9999560	9542120	10253800	9835330	10618600	10215500	10260200	10302300	9636230	9506700	9743480	10484800	9727360	9721800	9753860	10672200	9942160	10428100	8976320	9709990	9555860	9520240	10206100	9643200	10381500	9780620	9677700	9619230	10295600	10888800	9732500	9229820	10110400	9390730	10107600	11063000	10933800	10902600	10396600	10278600	10249800	9498820	10109500	9547600	9788550	11139100	9418960	10377900	10223500	10032600	9838940	9911440	10262700	11411000	9447440	10506000	9955350	7137320	9718990	9890550	9424550	10150700	9818200	10433000	10413500	12195900	10837400	10285800	9925880	9765990	10265000	10597700	10140700	10314500	8600430	7978590	7914220	9399360	8328610	8480480	8267800	9229370	8682590	8608150	8151940	8401130	9757010	9632180	10229600	9248560	8954780	9639480	9151700	10243000	10064700	10978100	9301800	9984670	10089500	10050300	10523200	9353430	10618600	10383500	9074660	9330150	9731760	9748790	9619200	9820970	9797190	9634600	9727710	10501500	9045710	9512920	9244830	9551110	9208140	11234700	9395180	10300500	9760760	10156200	10080400	8266070	9225410	9580950	10186400	9679090	9207320	10229000	11105800	10326700	9699070	10195900	9791250	9536820	9468940	9113230	9583590	11160300	8786440	10177400	9484150	9614410	10448000	9775000	10555400	10878700	9836940	10378000	9887280	6956820	9610330	9841520	10129100	11168700	9979730	9925750	10007800	11090700	11275000	10102800	9844870	9545240	9833940	9332800	9466510	9732820	8600600	8767790	8647300	10353700	8259370	8325700	8788630	8516430	9088970	8751200	8745030	8089740	9625150	9821010	10234000	10284100	10372500	9692780	9204500	9994370	10643800	10887500	9193570	9708380	9523520	10155900	9806450	9248360	10736200	10814700	9036700	10023200	9877350	9368130	9608720	10051600	9704730	10271700	9898940	9302980	9461020	9978090	9283860	9506220	9508270	12680400	9304020	9841210	10257600	10459700	10122900	9145920	9637200	10127500	10014800	10386100	9469160	11590500	10567200	10696700	10433500	9786490	9594390	9161880	10758100	11245100	9153930	9747520	9089890	10045000	10709600	9804420	9960820	10811600	10092700	10072500	9895380	6909810	9878380	10429200	9982940	10775500	9216860	9257980	10176200	11086200	11128700	10901500	9732510	9699220	9306060	9250060	9364400	9269100	9056860	8324830	8357920	10446000	8907070	8245830	8659020	8741770	8715450	8512310	8980500	8583750	10072900	10451500	10589800	10106100	9197290	9484640	9633020	9842080	10209600	11585000	9549600	10090400	9734170	10511500	10264700	10431900	9679480	10565000	10161200	10096300	9695200	9176960	10139000	9477930	10632500	10646800	9869130	9243820	9724330	9844600	10143100	9950760	10817300	11146600	9794120	10286700	10214600	10420500	10061500	10404200	9310300	9669280	10224700	10086800	9693480	11238000	11494000	9170770	9696190	10441900	10560200	9730820	9775520	10466900	9486810	11450000	9333780	9330880	10209900	10045500	10629100	10284300	10479900	12374300	10009200	10954200	9941710	7185740	10453000	10222600	10078600	11092600	10247500	10205400	10517300	11750500	12322600	10231300	9958270	10442200	10038600	9345200	9954000	9425060	8579820	9370740	8653540	9842150	8582450	9001700	8849940	9030900	9512820	8695030	8813340	9103020	10365400	9536080	9982040	9830530	9397060	9755670	10161900	10687800	11369600	11348900	11541200	11924400	9984370	10579100	10331500	9579830	9581010	10742700	9612830	10750200	9594640	9861500	9883400	10000300	10708200	11726000	10981400	9138470	10526300	10497200	10011600	10781900	10228000	12170400	11671800	10534800	10573500	10457300	11015700	9242910	13644400	10226900	11537800	10909800	9369110	11021900	10896400	13091800	9552050	10464200	11178700	8876730	10267700	9788360	10072700	11054700	9974960	10126300	9907520	10108400	10720100	10695300	10982700	10375300	10379800	11166000	9626160	7995000	9858900	9884910	9378240	11586000	10170300	10331400	11250600	13165700	12014900	10887700	10913000	9969030	10461100	9441660	10534900	9867390	8731050	8873900	8632570	10199700	8934190	8598540	8840010	8391820	8557790	8897230	9195330	9134530	10723000	10433200	10406400	10407300	9393920	10024200	9751490	10877200	10809900	11027500	9910510	10393000	9709690	10830100	10540000	10596600	10587400	9617620	10128900	10184700	9585640	10155300	9896780	9956470	10276100	10673500	9991800	9500240	10056400	10162600	10348000	10504000	10104500	11376800	10190400	10253300	10276000	10770500	10660100	9480840	10221800	10004600	10237200	10945000	10471400	11576300	12046900	10948900	10039200	10386000	10515500	9594580	9656300	9672480	9511500	11712900	9682830	9597410	10599200	10341900	11139800	10453500	10885400	13040100	10402500	10848000	9721080	8467490	10745600	10033000	8986570	11225000	10174600	11210400	10978700	12335100	12470100	10835000	10125100	10591900	9852120	10010300	9837970	10216800	9196440	8935540	10388300	8707770	8393860	8727700	8582920	8379070	8459900	8800390	8453710	8529230	10367100	10578800	11275000	10781300	10110900	9872820	11022000	10543700	10086000	9271190	10803200	10271400	9860160	10453700	11463600	10404700	10640200	10666300	11064900	10038200	10260700	9484660	9959650	10474100	10036900	10521200	12181500	10294400	11002600	10016800	9601270	10319700	10802100	10120500	9748190	9791170	10694700	11170300	10985800	10833900	9754440	10470100	10181100	10457000	10462400	8122730	10068000	10208500	10517300	10589000	10300000	11087800	10936300	10493000	10995000	10183100	10658900	9808980	11038100	11413500	10581600	10773700	12091400	9452760	10261000	10035700	10212900	10211100	10478000	9440120	10749000	10861300	10743600	10187900	10232300	10008400	11154400	11219500	10554800	10654300	10026300	10277000	10347400	9945120	8642940	8767850	9892480	9259140	9261860	8682980	8802110	8222380	8857590	8592340	8726860	8766520	10069400	9883720	10505400	10693100	10358000	10672900	10124900	9781830	10235700	10258400	10047000	9970270	9694410	10218300	11846000	11063200	10141600	10211400	10548800	9677510	9901520	9854680	9760740	9946140	9714390	9948940	11636300	10109100	9972980	9472700	9395830	10035600	10126200	9870820	9708870	10106700	10534900	10198900	10980600	10022200	10220800	10064600	10220700	9946120	10359800	8470390	10303000	9905300	10260500	10342500	10728800	10524600	10744500	10175500	10918400	10010400	10125700	11103900	10374800	9918710	10517000	10059300	11706700	11043600	10289400	10157000	10292900	10076800	9995900	10168000	9964060	10494500	9887310	9591930	10954900	9953640	10630700	11289300	10291700	10493000	10297100	10222000	9950030	9627670	8510270	8454640	9246830	9351940	8753810	8810170	9156500	8676640	8312090	8830740	8546140	8740970	9783080	10254700	10844000	9514590	9807360	10241900	10110700	10245400	9874020	9598000	9671830	10239000	9500010	10054000	10107400	10154600	10608100	9819190	9912350	9757880	9483300	9214640	9916220	10265600	9760440	9839100	9562180	9179330	10508300	9906900	9205100	9856200	10184800	9905710	10461600	10465900	10395000	10257300	10417000	9605990	9542020	10184000	10458300	10656300	10150400	8744670	9861660	9713290	9942110	10034400	9895700	9510620	10553400	10160700	10580400	9332570	9824290	10498100	10832000	10038000	10136700	10353300	10722000	11760100	9569830	10545800	9818300	10088000	9511990	10199000	13851600	10214700	10231800	9709020	9875590	12110600	11057400	11401000	10160800	10619100	10086500	10053400	10329600	9231970	10546700	9333160	9024490	10311300	9296530	9127020	8486290	8594500	9261630	10070400	9555240	9509860	9948680	10765600	10705100	11815900	10481800	11216500	10802100	10645700	10968300	10904200	9991760	10204500	10140900	10579000	10312900	9853770	9412060	11236900	11346900	10524400	10927400	10503200	9953850	10306700	10397600	10880100	10100300	9650560	11258800	12041200	10091100	10410900	11155800	11259300	11054300	10321600	10291100	11147200	11329900	10697500	9550120	9985100	10282300	10392100	10892500	8289820	10226400	10096500	10685200	9747420	12710900	10289500	11174600	10681200	10292800	9808510	11025900	10985600	11733300	10285500	10616400	10481900	11459600	10616400	10961100	10496100	10548700	10773700	10363600	10007200	10473300	9890120	10373600	10556700	11314600	13728800	12169700	11606200	10892000	10270600	10766500	11679700	10271100	9805700	8134740	10081100	10359100	9156140	9459590	9095240	8740620	9262810	9625960	8750070	9162080	9231940	10722300	11785400	13035300	11478600	11552300	11420100	11081800	10854900	10610300	11481800	10364200	10798500	10252900	11463300	11482600	11188800	11422300	11620900	11568000	11877700	10784400	10602400	10450500	10909400	10974800	11943800	12181300	11849900	10814900	10720100	9880800	10250000	11007400	10623400	10464300	10472600	10344400	10737400	12693600	11519900	11449800	11272700	10847700	11135000	10600700	9034780	10933700	10661900	13742800	11788100	10801200	11226600	11587800	11114000	10728900	11614400	10802900	10647700	10598700	11074800	11221800	11634200	12701400	10325900	11263300	11029900	10079500	10511100	10437800	10469600	8849580	10822200	10783500	11303400	11732500	10936900	10243600	12502200	11169100	10719600	11237000	11426800	10803200	11219100	9236020	8851660	8755230	8988400	8883650	8666100	8225350	8761700	8471300	9475250	8351830	8502960	9917000	9901230	10605300	9566490	10681700	9391410	9908890	9835650	10763600	9900420	10549700	9119280	9985960	10153900	10526500	10099600	10303500	10861500	10301500	9241050	10471500	10415900	9755100	9836530	10712900	10004500	10099200	10577900	9556590	10032500	10582000	10795900	10272100	10017200	10163800	10411400	10506200	10401000	9829570	9495020	9886740	10740000	10806000	10226000	10114600	8686550	10569400	10758200	9935850	10190800	9451540	9487740	10640000	9921590	10665800	9435830	9840590	10197700	10350100	9953620	10649900	10493200	10400200	10629300	9674890	10738800	9662320	10036600	9711290	10874100	10309100	10678000	10523200	10365900	9992550	11209700	11608500	11462000	10358100	9840410	10281100	10423500	10320600	9761620	11656800	12302100	11383200	12978900	12409200	12390900	12571200	13883600	12407600	13573100	12587400	13302100	11705300	11482600	13146600	12455900	11533000	12601300	11400500	13599700	12251800	11880700	12491700	13534400	11443300	13511300	13899200	13260400	12599100	13375400	13463600	12415500	12791100	12283300	12699500	13044600	11130200	12494900	12630000	12573000	12650000	12782300	11332900	13037600	12274500	11865000	11922100	12583800	10987900	12833400	12035100	12301400	12457400	11989700	11349300	14324000	11686300	12281800	12634700	11862300	11562500	11910800	13437700	12918700	12206600	12051200	11681400	12427400	13830400	12235100	12629200	14125900	10450900	11184000	10977000	9923840	11285600	10791500	9910400	11240400	11191500	11348500	10320700
Q6PJW8	32333.8	33569.4	35022.2	27237.7	40681.5	33691.4	44504.1	43946.5	30607.4	27756.6	37501.6	33936.2	41611.6	38858.2	29142	36958.8	40783.1	31142	29352.1	46010.1	36133.9	31962.3	39114.6	31276.2	35327.5	42022.1	32723.6	28434.5	30760.5	26915.9	43187.8	20873.3	22334.7	30539.5	36563.2	34438.2	40302	34796.3	35759.6	23336.2	29727.3	28288.1	35154.6	31954	28411.4		36906.1	24460.5	37389.9	34194.7	30757.9	35145.7	29990.1	38415.8			25235.4	35600	17873.6	34029.8	32232	28143.6	34845.3	38450.3	27076.6	47832.3	25402.9	33651.6	37050.3	38105.2	39297.6	34618.4	31221	41080.4		24932.8	24583.9	29348.5	18989	25542.7	32792.1		28197.8	34288.8	51013.6	41757.1	20047.1	20350.9	39425.8	45240.9	33257.6	30774.6	41927.2	31626	27430.8	30986.1	38552.7	31801	21127.7	39005.4	38763.7	40763.7	39032.4	34570.3	33599.5	39322.5	39494.5	31794.9	48031.7	34917.7	32277.5	36107.1	37562.6	52374.4	43464.5	30017.5	35111.7	35795.6	37753	39618.4	47235.3	27628.7	22949.5	34472	40348.1	40561.9		29116.1	40315.3	40281.5	36796.5	36399.5	31597.4	37777.5	30506.3	29524.1	29808.9	36090	43695.6	27580.8	45034.6	27901.5	40601.1	30950.9	31233.3	37670.2	20005.7	30329.1	40690.2	25748.2			29115.2	39996.6	12563.4	35842.1	38027.5	23522.6	28827.4	29356.6	24946.8	43101.5	23801	31203	38353.9	33916.6	20535.8	33826.5	27762.3	36221.4	16257.1	29414.3	25250.1	40262.3	12422.4	33652.6	29823.2		34127.6	35613.8	25443.7	39116.2	13867.5	19113.2	28333.6	33342.4	34684.7	26776.4	29915.8	36516.1	28156.2	20425	29635.4	31161.6	26532.1	22040.2	28686.1	30377.1	32603.7	26201.3	23720.8	36186.7	23858.9	33479.8	35572.4	28597.3	41041.9	43012.9	32348	27411.3	36436.8	42973.6	27748.7	29744.4	36566.6	39549.1	32222.3	32561.9	23636.1	33370.5	31086	23108.5	22673.8	29044	33048.3	19873.2	27008.4	27859	40576.4	40765.6	26180.3	36918	32843.7	30483.1	34759.2	34730.7		42521.6	24329	40326.2	35136	33463	36450.5	28115.9	29518.2	37164.9			25574.3	27418.1		33102.1	26843.8	37549.3	35183.6	23967.2	25372.1	34474.1	24569.8	32023.1	34612.5	32013.4	31040.2	26115.4	11031.1	27221.6	34683.1	38283.4	18567.3	25824.1	33228.1		27774.1	30749.2	32091.1	31048.4	11031.3	26643.8	40285.9	32249.8	26841.1	34256.3	27649	35243.8	31892.1	35303.2	38816.5	36313.8	22489.6	25389.3	34351.2	29049.5	33994	33078.2	28159.1	33914.4	29511.4	34155.4	29186	24246.4	38605.1	24606.6	28551	40839.4	28144.6	34655.9	25366.7	26350.2	35908.3	21765	31484.9	25469.9	20128.2	25734.7	29589.7	35291.3	27860.3	26156.6	23430	31459.2	25791	24550.8	36060.2	25703.6	27229.5	23572.8	33771.1	24620	23440.9	27717.7	29763.7	29428.2	27473.5	33350.1	27110.8	32066.8	25981.9	23477	24082.1	23484.3			24466.4	18132.7	27056.7	29585.2	20163.1	34245.1	28271.5	40365.4	28375.7	36167.5	19996.7	31686.7	26930.8	28502.7	30896	32366.5	27821.9	32665.2	15500	30696.8	33088.3	17712	17475.4	30918.2	31894.7		34576	42015.1	35079.1	34113.1	15239.2	28763.1	29982.6	18405.8	30213	33479.2	27310	34364.5	30842.9	30220.5	30124	34641.8	33750.5	30900.4	30585.1	38697.3	28111.7	30621.1	22834.7	20280.8	33754	32411.7	36606.5	17606.8	28360.3	30321	29101	32119.2	33921.7	29816.5	27656.7	22255.7	19998.8	28693.6	26698.5	26971.4	24941.7	29946.2	32982.3	29650.6	21393.3	22598.2	26768.7	26416.5	29350.7	34676.3	33938.8	30253	29874.2	42584	40714	33243.5	26586.3	26675.2	42842.1	14106.4	18002.4	27591.2	35249.7	27525.1	31481.4		27986.8	29185.7			25479.1	23107.3	17106.6	32319.7	29340.8	31471.4	19044.5	31357.9	28170.2	30618.3	17363.2	33831.4	29353.1	29762.5	28881.5	22672.6	28676.4	28470.9	19759.6	35152.5	42960.1	32228.9	27131.8	22419	25927.3		34472.4	25976	25124	24161.2	15679	18130.5	33384.3	31448.1	33237.2	24922.5	29045.8	30019.9	30688.8	25650.3	32311.9	31364.6	28376.3	33473.2	30914.1	32379.3	31997.3	24141.5	37299	30193.7	31256	28383.1	32338.4	27946.1	27554.5	36359.2	32223.7	28431	33351.3	30639.6	27101.5	27194.7	40044.4	32539.9	27662.6	29757.7	30660.4	31087.9	35066.2	38077.2	25825	32698	27697.1	28387.8	34107.4	42575.5	36283.4	37777.2	29277.8	20199	29453.1	23527.8	34723.7	30510.1	37204.5	43133.9	37113.6	37629.7	31000.3	42529.9	20626.5	30164.9	31760.6	25135.5			27704.3	25240.5	16099.5	25860	26745.7	30919.9	25242.8	30286.6	25476	30475.4	21311.4	34936.1	17833.9	35058.3	21894.4	35488	32243.9	32043.2	18589.6	25548.8	29001.3	34446.7	25563	35498.4	31897.9		27950.4	29237.8	33560.2	30711.4	13561.2	28375.7	36223.1	37479.2	30278.4	29107.8	32955.9	26143.8	24932.5	36532.5	39997.3	31313.8	40245	35071.3	34778.6	38608.5	27850	30681.3	30051.6	29947.3	31276.2	34827.7	28045.8	35929	36893.5	47162.8	39478.6	34346	31699.4	29829.5	33068.5	34937.6	32591.2	37883.2	39867.5	29171.2	30649.8	40691.1	39725.8	45142.9	29287.5	38424.7	28421.4	34865.2	25718.2	40433.9	26060.7	29873.7	50706.1	54395.1	35821.7	51145.7	54238.4	34031.8	38478.4	26703	27063.1	28865.9	33925	26593.4	32038.2	35318.3	35168.2	32553.6	23524	40151	42891.7	39022.1	37756.1	30953.8	27631.2		40963.3	35091.6	41669.3	33642.9	33749.9	39804.8	47538.1	42507.2	32074.9	31638.3	28925	30659.9	24804.9	41917.5	44212.7	38910.1	45986.2	33598.5	38460.2		40320.2	37129.9	44060.1	36285.3	27614.2	40472.6	34221.8	38285.4	35783.3	31622.9	18453.5	27479	25104.2	33616.4	23600.7	25840	32565.8	39993	36686.5	39202.9	34472.1	30569.7	30270.6	29519.8	34459.7	28356.4	35415.3	27434.7	27357.7	37563.9	28594.9	38974	27317.4	32180.8	32320.5	35005.3	45027.7	34939.8	39380.3	26365.8	33798.6	38942.4	26085.3	30565.6	40829.7	29027.5	36505.7	37580.5	36677.5	39445.3	32546.6	25667.3	35287.3	37835.8	37554.9	40931.7	43470.1	34944.4	27649.1	27614.8	36784.9	36433.6	32867.3	26668.2	35160.4	32553.4	29725	41668.8	30878.4	34651.2	39739.2	33169	44843.1	40180.9	19572		38268.5	39923.9	32362.6	44947.4	34230.1	30108.8	40421.8	32373.7	29167.5	32130.8	33398.7	25288	43014	38671.1	27772.4	31598.5	28751.7	32853.2	32587.4		40991.5	40190.9	38585.8	33846	20381.9	39115.4	53211.1	33173.6	39338.6	42105.8	34040.2	32183.9	30278.9	38698.7	38483.9	18694.3	25682.3	41360.5	31419.8	39360.9	28065.2	27168.6	33373.2	33777.2	43408.8	35063.9	37859.8	25914.4	29599.2	37923.6	26787.4	30913.1	39121.4	22428.3	25285.7	23977.7	23946.9	43985.1	38123.4	39629.9	31934.8	33654.1	26889.2	38624.1	35171.6	17452.4	29204.1	26870.8	12719.1	30719.6	29929.4	32966.3	28761.8	25602.1	33179.9	31446.8	37692.1	25925.4	41273.6	35176.5	38779.2	37225.2	30586.1	25722.7	26758.1	30711	20571.1	36607	31919.7	44303.5	60823.4	24873.7	29931.4	28049.8	15405.3		27072.7	29475.4		26668	29111.5	33390.5	39546.1	35426.8	31103.6	23419.4	27356.8	32034.7	22497.8	17099	22861.7	27853.3	45437.3	36667.5	42303.4		36469.2	37712.5	36417	35766	20895.1	33594.4	22003.8	23076.8	31739.1	33447.5	27042.3	21938.6	38659.6	34420.5	38659.4	28513.7	25683.4	23794.2	29663	32093.9	32552.8	36276.3	32723.6	27302.5	26709.1	34025.3	31151.6	38577.4	29765.7	31352	17928	36334.1	31254.3	32148.1	22073.1	38807.3	30023.5	40779.2	20296.8	36113.4	15879.5	18730.2	21400.9	30296.1	19672.9	25623.3	43489.6	32121.2	25097	34752.9	28213.4	44054.1	24949.8	19623.2	32086.6	24027.2	36633.8	28154.1	31690.2	26650.2	17434	35000.7	31457.3	41370	15989.5	23289	30690.1	26654.2	28724.8	31835.7	44429.2	27836.2	39550.6	34290.8	33993		29911.7	24668	21910	34848.9	25866.8	25717.3	23913.6	31300.8	37022.3	34712.7	32509.4	36098.5	11687.8	27701.5	30255.9	26512.5	27571.5	36899	24841.4	31929.2	35781.4	35337.3	23746.9	31082.2	14126.9	34491.8	31632.8	26308.8	42126	35359.4	28692.7	41369.1	30527.7	22274	37407.8	25607.9	26856.1	31700	38001.7	26058.4	29345.3	37411.3	31547.4	38424.9	28065.4	26096.2	24505	25945.5	36189.7	32942.6	47827.7	33020.8	31740.2	28962.1	34796.7	32478.9	27964.7	38753.9	31497.1	26619.9	28981.6	31128.9	26990.2	31293.3	36005.4	32220.1	27788.8	42891.6	37675.6	35982.1	37938.1	26450.9	32449.4	37158	31684.1	42339.7	44920.8	33867.2	32883	35628	29878.5	23634.9	28300.2	16508.8	26601.1	38977.2	31997.8	40632.7	34585.7	34583.6	39437.9	42456.1	42492.8	33769.6	26236		32545.1	30050.3	31857.1	34942.1	31131.7	26770.5	32559.1	27517.3	22578.6	30408.3	27306.9	24316.2	24182.3	29938.1	37184.2	27331.2	41567	41283.6	29926		23641.6	35516.5	35005.8	25092.5	34996.8	37664.9	37687.4	21839.8	33031.7	30620.5	25154.6	37958.3	38138.1	40181.9	44244.9	36312.7	23867.4	26196.3	27745.2	40664.1	34769.9	24714.8	30681.6	35489.1	29816.6	29762.4	28288.9	36719.2	25731.8	34522	19367.9	32701.6	23403.3	32216.4	37103.2	31120.9	33859.4	34753.4	44008.4	35254.5	29458.1	16506	30545.1	40359.9	35687.8	36315.8	18638.1	29221.6	21805.1	43175.5	29600.7	27764.2	42904	30713.8	11879.9	38711.6	43775.2	46425.9	34240.7	35992.5	26274.6	36424.8	38769.7	26102.1	33123	30688.1	30425.5	33782	20492.5	40211.2	36596.3	21267.8	36613.9	29602	14842.2		36031.3	31360.9	30751.6	30377.5	29091.1	28339.5	29302.4	31997.3	37568.1	42096	32318.7	30165.8	24911.3	38543.1	32626.5	23195.3	30152.3	28191.7	29885.2	18806.2	18557	34533.6	29592.7	26759	25905.3	35483.4	33668.2	25911.8	28586.9	36779.2	31553.3	24657.6	33295	17963.5	27059	35108.3	32118.4	39130	20375.4	28253.1	20503.1	31245	16106.3	28497.4	30140.7	11986.6	15455.1	25181.1	12363.1	12227.3	6294.32	22905.9	17057.7	15444.2	14637.5	21688	27547.4	34397.9	34931.3	32437.7	26555.5	23449.2	24074	31318.1	34670.5	19859.1	23521.1	25136.6	22132.9	11092.4	12710.3	26761.8	29570.8	19799.8		19109.8	12932.8	17543.2	11869.3	16460		18440	15997.4	27500.5	12938.8	29986.2	17648.2	15801	34214.7	15730	27979.3	16126.4	12580.6	22401.9	13577	17878.6	37462.4	13242	20758.4	14644.8	22704.2	22907.4	16680.5	18403.3	22533.6	20578.5	16022.7	18586	26392	25249.5	21426.5	25577.4	27929.7	16172.4	23939.2	25791.1
Q6PK04	7159940	7260180	6695480	7118840	8424370	6189710	6719670	6127210	7251630	7726420	6627010	6787750	8206420	9128160	9013350	9627350	8568120	9979540	8800400	9018380	9640920	6538490	8556190	8725300	10942400	8446650	10286800	12377600	10651900	9755730	8614320	7744180	9390800	9479490	8895900	9102620	7133350	8381290	8562790	11550300	8712990	10988600	10472800	10971900	8651960	3743300	9256180	9867280	8352390	8500230	9123330	12640000	10658500	9516660			7996260	6486140	2870240	8984230	7814860	9685980	13129000	10396400	8644100	10119400	6984990	8772390	10249000	10056000	10377500	9412120	8873840	9328040	8778700	10483000	9307010	10287000	1941940	9578000	9976910		4771770	8074430	9388840	7790180	8164880	3926270	10389600	9968460	8586800	10200900	8932480	9602690	8672360	7477090	6787430	7122850	8950740	7715380	6975590	6621890	7949760	6978040	7396390	7102780	7238760	9220400	9931370	9902540	9373140	8905050	9927330	9364520	9938350	9785250	7134560	9302090	9015810	9775610	7757630	10197600	12888200	10366100	10809700	8396090	9601250	10439200	10051000	10312100	11021300	7763440	8424630	10157900	11288500	8807780	10374500	9615260	10123000	9963450	1369720	10447400	11592400	10274000	8757210	10201700	11870300	10642200	9640500	9318230	5558900		8122270	7478660	3231480	10231400	9963920	9277200	12776900	10269000	8481620	10146000	8192800	9406110	9787830	9374760	9849300	9974100	9650510	9913130	7850900	10167600	10113900	10572700	2175460	9559040	8052800		5381680	9025240	8431550	10010400	5897310	4032700	9734310	10628900	10970100	10327000	9819230	9321910	10282200	7355230	7208970	7391980	9863690	7790900	7887710	7083310	6991200	7604390	8633760	7133860	6876180	10509700	8625610	9490950	10890800	8525970	9731150	9350780	10524100	10223600	6362310	10137300	8884620	9612940	8962800	10196300	12419700	10995200	11237700	8731730	9195570	10184500	9338720	9882240	8820530	7901640	8486300	9337910	12871300	10588300	10631000	9971480	10733800	11084600	3291960	9705160	10096600	10718600	10426600	10262700	12282300	11311900	10611500	9640960	5329890		8017970	6403020	2752220	10558200	9887980	9353930	10680100	9585840	7487990	10853300	10703200	10617100	10643600	8905920	9931670	9255040	6208780	11768000	9979170	10402500	2211190	10438500	10010700		5994130	8808430	9547920	9920630	6070840	3862770	10166500	10309700	10302600	10496200	11153200	9737850	10471000	7252690	7729200	6867110	7924710	8054310	7158780	7566680	7247500	7082710	7482660	7545180	7290970	10138400	9037430	9582780	10668600	8910940	9935250	9120200	10383400	10736900	6102970	11274100	9662570	10199200	8246030	10476700	13149800	11315800	10401700	8015320	9268700	10359500	9814250	10438900	9473580	6695600	8351160	8894940	12250200	10081500	11276000	11481000	10836000	11409100	2391180	10119700	10883700	9638020	9809810	10622500	11411500	10850400	11097600	9898290			7713080	6823930	3245430	9762110	10260900	10146800	12759400	10172400	9501110	11353200	7596110	10249900	10553400	10197500	10894300	11079300	9644950	10003700	6338260	11366200	11696900	11706700	1990300	10604800	10165300		5331710	9523160	8767330	9949720	5940050	3689810	10427200	10256800	10665600	10185000	11187500	9860330	10690400	7294030	7913610	7072350	7768220	8678200	7732870	7563770	8640990	8338030	8081350	7491240	6535890	10836200	11396000	11166100	11161800	9490040	11393900	10025600	11399600	10886700	7069090	15043700	11751300	10811700	8447310	11644900	11584700	11380800	10900900	8840680	9692710	10908900	12159900	10457700	12906600	7046990	10003000	11923700	12450500	10760200	10680400	10972600	11349500	12500700	2527090	14247900	15431200	12049700	10478300	11708900	12137600	9744110	11380200	10512200		4086560	10108800	6112870	2979240	10597600	12171700	11793300	11855600	11136500	11886400	11430400	8723920	9904150	11828000	11855700	11444700	10138700	11255500	12069600	6801970	11536000	10310900	12219100	2381850	11829600	10865500	2407190	5371860	10730000	10642400	11285300	8099640	4479580	11949300	11796400	11500300	10935900	12533900	10763900	11857700	7248690	7622820	7808550	8451110	7965130	7519140	7778800	7685600	7233130	8047480	6984680	7334010	10498500	10305800	10009500	9056200	9011500	10554600	8776630	11369200	10143100	6877070	10836600	9701240	10957600	8368040	10029400	11540200	10146500	10611400	8706640	9818610	11245800	11267600	10280000	10396100	8479800	8727840	9403630	13662500	10977000	9828220	10696400	10882500	10216100	1553180	10088700	10625000	9924020	10009800	9847200	11247800	9882500	10395000	9875240	5304770		7819760	5515290	3046230	10528700	10016400	9230080	14088200	9857430	10538600	10345700	7866570	10444700	10735000	10335300	11061200	10243100	9229470	8297360	7889170	11146900	9586200	10837700	2859290	10830600	11167000		4647230	10204300	8828390	9170850	6357610	3810150	10597600	10416800	10455000	12109200	11685000	10050400	10827300	6962670	7818120	9091770	6942720	6984100	8161310	7125000	6945780	7234070	7498990	7023070	6745540	8852320	9084650	9746360	8885810	10781500	9788400	9042720	8988140	10159600	9539090	9469940	8726390	9159420	9765540	9422890	9198940	8981220	9151170	9421200	8486570	9941470	9687100	9713980	10393100	9586660	9808680	7781750	8233950	8273760	10902700	6668160	5045690	7866010	10237200	9306770	8643820	9568060	10182600	10667000	10078800	9902910	9563490	8022220	9527390	7679490	4896750	10122400	8935410	6915280	10111700	4761130	8678590	9145580	10510300	9003180	9216800	9188420	6438930	5381210	10505400	8529040	9663830	10873600	5382560	9594580	10060800	10363300	9518220	8123720	9457780		9728420	8209440	9274380	9564140	4979970	7238080	7045960	9902190	8813590	9440950	9865560	10124700	7975670	7835130	8146440	7504090	7607190	7975540	7831350	7317030	7047860	7851880	7897760	7201650	7931910	10195900	10783500	11410300	10600100	10331400	9531290	9520720	10457500	10107000	8942690	10408500	9808960	9157840	11744200	10354300	9973170	10693100	9188380	9783560	9088270	10869900	9618490	10774200	10017100	10015900	11011900	8935330	9521260	8802800	10872000	6656010	5777450	7863450	9986450	10309300	11097500	10288800	10946800	11192300	9916450	10346000	11417300	7981760	10554100	7033020	5239760	10344300	8840130	7089570	9764560	2036360	9791150	11075500	9726600	8874320	9914920	12153000	6681800	5424840	8820480	9144360	11144300	10072700	5404910	9783620	9464620	10570600	9811500	9066720	9481750		11615300	8896480	9311300	10149300	5337100	7869640	6970270	10958300	10445600	10519000	10990300	10052300	8462470	7204000	6734370	9572180	8262750	8745300	8082110	7494610	7968870	7911190	7621380	7388980	7458040	11292500	10032400	11073100	12350000	10329300	10961600	11058500	9980450	11567300	10744100	10715600	9526530	9644340	10979600	8874310	12439700	10923200	9862400	11825600	8658910	10008200	9234920	10646200	10345000	11854700	10501700	8841690	9851090	8981310	10948800	5902210	5110430	7166130	10597300	10819400	10130600	10573700	10092300	10489700	12687800	10103800	10612600	8207590	10234600	8344860	5485530	10282200	9861600	7819530	11294800	4788060	11820900	10003600	10477400	9449270	8521390	9242680	5346520	4961080	9958380	9918080	10063800	11007100	6343780	10728400	9235520	9681930	9924510	8035880	10827900	5311160	9252590	8654790	10397700	11305600	6289360	9001500	7726320	10535300	11053500	11077000	10730200	9035440	9224720	8668470	7514500	9385880	10706900	7815270	6730010	6989420	8290520	9111920	8306610	8017440	9004440	10878500	10923200	10058800	13084800	10676500	10646900	11932900	10785400	12750200	11441400	11505700	8961080	10578300	11237500	8585710	13292800	11528700	10929700	11400600	8753390	12232700	10526200	10650300	11858700	11765200	11119800	9119030	14620800	10445700	11845300	7358070	5827780	8274320	12296200	8085720	11704000	10825300	11082500	10275400	14525000	10916400	10428500	8791700	11708500	8355140	5255420	10655000	9815850	7182330	9730130		13719900	12108700	11445200	9875750	10160500	11533800	7255830	6498000	10691200	10172500	11970400	12091000	5807850	11092800	10959900	11283700	9997200	9366680	9748770		11541900	9693020	11503200	9230200	5530430	7744250	6993860	12054700	10585200	10299000	12449900	10816200	9440590	7897020	8402420	7526240	5936960	7398690	8289640	7180800	7004360	8516980	7892230	7655970	7976340	8253250	9622290	10722300	9112610	10557200	11916900	9974080	9281290	12489200	9256590	8726140	8992480	11206600	10034400	9940680	9318170	9067480	10069700	10644400	11560000	11144800	11132600	9370340	9009120	9507560	10285100	9489650	10732800	8815700	10471000	6999470	4850060	8396340	9276090	7510590	8915580	11272700	9024980	11438100	9672700	10183700	9545910	9019870	8993330	7775640	5630790	10470000	9302560	5744910	11334200	5252000	9131660	9585640	8839150	10133600	9537910	8706100	6707990	4806910	11797700	8961460	10527600	10970100	6413560	8590210	12078400	10874900	10386300	8292180	8184400	2568350	10196200	9940040	9972200	10550800	5768380	6658420	6887090	9266860	8763310	10188400	8433290	10490600	11520700	7629910	8084020	7613560	9013180	7951180	7847690	7518140	7910630	7456200	7762540	7758060	7685200	8937340	11031700	10178400	10688400	11023500	10424000	11753200	9812620	11602600	10397600	11708400	9131360	10668500	11572900	8551800	10884100	11911900	9573110	10391600	10375400	10749400	9966870	9506020	10282800	11534900	10219100	8276250	10527700	9325060	10433000	8419860	6331540	8876990	12561500	10525500	9403100	10377100	11003500	10050900	10737100	10416600	11048800	8981780	13833100	7318640	5624420	11188300	8823020	6513270	11740000	3152000	10910700	10748700	11586500	10725900	10507400	11596300	6561170	4575750	10513900	9056950	11153700	9461380	6321350	10962300	11695800	10569300	11102900	9557220	10670700	1394900	11937600	10361400	10558800	8675140	5978200	7937600	6589480	10253700	11126300	12702500	11218300	12940200	11500800	4359180	11441000	12733200	13311400	10533000	9439440	10839700	8545050	11301800	9943550	9540170	12025100	5059170	10606800	12036000	10498600	10087500	12292700	10023900	8390200	9501840	10050800	9090570	13960400	4515890	13618700	12825700	12609800	11772600	11970400	11263800	8951340	11645100	10927600	11421700	13534900	5399820	12910200	11499900	12212700	11832600	12651800	10397000	8401530	12386400	10582300	9929220	13480600	4290620	11769100	12768100	11344600	11746900	11485000	10164800	9418600	11292100	10203900	10591700	10063300	4367430	11192500	11219500	12087100	10799800	11030700	10535900	7824860	13600200	11542800	10771800	13400900	7069040	9253170	8868880	8958800	8066540	9166750	9817470	9115110	10281000	9802570	9021190
Q6PK18	709488	707321	1045350	932366	813051	874362	748605	740095	917355	742794	883460	891740	748317	720193	705363	651404		578522	735284	743652	764521	615152	609141	630158	432901	545927	638832	608217	596632	604604	635872	576886	786725	552758	494771	597493	750328	859620	758101	832047	600303	805408	795676	722139	829720	705576	627968	746495	658241	840007	720437	624124	705840	918589	913029	1863420	787551	938829	1027980	651065	690329	859172	633976	892612	465304	788907	533771	515288	750851	727602	714811	452531	551355	698625	633862	792843	462787	869884	1247510	682206	723849		497598	738001	726995	602883	562673	629926	676722	781287	453634	698031	609553	822749	813095	948875	1136560	946212	710970	615756	792405	680982	759756	863121	910352	924429	721599	534759	821752	539149	656298	872048	766918	648939	650321	757688	808828	736343	719827	771722	823817	989862	531566	844008	663658	669266	774484	717036	524987	727741	816407	580786	579504	747020	711014	783127	833089	612664	577010	655318		583096	562884	628492	648273	690447	453631	621814	537852	496014	877219	1315760	816475	440144	821493	624328	689732	657595	888215	603437	728082	1027810	611010	558981	728140	853344	1008510	818601	800629	700185	675881	639321	801941	732814	1295010	735781	554253		751334	788796	723825	721299	749857	602530	828505	700884	534120	815898	774150	504586	498311	987046	959989	550184	613980	839179	1011770	900943	1066840	1043610	1079920	945527	911816	414723	553986	806779	580484	504579	746018	651151	618811	778626	750268	803593	759814	434582	888809	695917	600727	526690	567143	719631	870837	523449	714081	722848	501568	476568	843740	682647	625396	782056	611949	733560	729524	531921	1071810	661507	771494	591117	562948	453122	461693	653637	638741	471715	1443930	872222	904751	944253	799566	559092		868706	653093	876598	642158	685088	654254	477237	726679	617683	703367	841859	595647	793699	956706	659552	1316050	692770	780436		582195	811214	665268	780171	713045	598881	748948	728569	507275	899716	859423	660495	553832	782601	866932	782846	826269	832786	938652	634893	790708	849452	848141	737568	762055	770815	716998	566951	853244	610220	837945	859124	408388	697694	924312	581629	901191	725564	841340	649438	753174	669270	1092260	760376	764285	604676	699004	491970	631037	805307	741736	737942	507910	774672	835736	831193	735147	839881	720448	785914	707829	600678		748614	662428	930685	827549	432742			971290	920564		877986	723120	579665	755666	663658	625456	633331	807596	674341	788590	673662	836146	849633	595679	718746	514995	878917	701128	929376	1316570	745274	696089		689408	495550	735108	611055	784527	593165	741623	498987	889858	910482	662390	541388	711902	819963	997389	951526	613137	562335	556122	1000060	727029	941148	804107	703840	661191	618218	805386	664128	757376	577909	642625	631284	979009	675799	394598	732861	631329	547490	850931	713422	827957	745229	686812	768421	915445	632447	637545	480257	825693	824341	942471	631236	614331	759142	734932	624866	712418	532555	799610	557328	576028	789889	581604	772647	618243		567454	435738			888483	631278	808364	714948	621420	860296		759544	695046	518224	538641	543263	609265	595864	684029	638563	904066	649840	761721	658720	907295	691834	1536180	455145	583313	786231	682630	674383	586903	723021	661234	952769	576749	678466	843584	696792	679067		641295	906083	857552	703918	649156	558742	596965	590258	1007850	866334	552271	613572	789807	872514	696892	499694	521948	545527	731346	699191		635764	647266	616415	664702	706242	649572	662875	529489	605995	627318	389235	708396	399625	516953	575537	449025	671677	619822	621868	734859	402443	842680	599042	584993		849622	642496	654255	411106	850851	675258	673518	728656	527291	663356		3210510	834115	964708	591138	640386	715183	874537	725489		638481	648546	1052870	480408	705205	494360	780822	776995	627764	646846	650586	549810	619224	563764	1367580	434785	536240	886216	910641	613098	725998	873108	778180	481499	753797	824207	663588	796734	813990	691039	791646	769559	768228	868754	905125	692494	777715	635145	990171	565858	934170	776079	587520	519452	760172	601849	726937	567283	529631	757461	550788	574636	604266	592673	512010	662015	559017	726786	594203	831449	683920	779238	1001500	625327	340255	731422	640529	719312	728939	857209	703053	797189	807555	739020	602303	679127	630596	633633	789160	518035	810369	444276	850079	539261	530806	660612	605474	661554	578641	569366	540686	615426	642749		777172	483975	832583	749801	702846	742829	764008	731833	490782	900352	585701		490784	609008	742047	699372	476415	518519	639291	987517	451203	783388	696059	618784	423917	699262	913365	711610	650955	704555	587169	665030	839462	643933	774410	1057980	879633	1049000	712866	877279	959880	877132	812086	950311	1203990	623953	731052	449027	822253	685222	849506	719238	656687	728904	434369	644308	838636	597202	611590	679952	517013	574799	631643	553331	408942	649645	793941	854370	764808	745974	711477	959946	555088	551191	607558	798838	457646	609475	865820	719749	700330	671573	739845	777252	614628	710416	647948	785502	628853	784014	605252	713104	774402	499834	687280	598150	574542	643376	809072	564984	732312	697479	588472		657809	654812	871280	723064	525769	538642	752926	441340	630479	552097	702697	911153	745024	626668	609432	583087	512034	1013220	1084620	620002	825369	948941	851014	777124	707066	709199	804937	740383	647758	731746	678608	638990	851325	831400	909509	798980	737049	782252	593536	572534	665290	630198	712328	715718	765282	462775	667647	491122	577864	646903	822455	617279	516855	1127760	794968	535384	585686	808366	581229	572834	538419	393161	647307	497862	555849	682517	634219	531324	609956	903741	494916	850790	693103	566204	667152	505636	445371	600074	734612	557015	471432	868698	619559	814343	611210	642362	626954	788442	827664	731858	913185	577483	560553	471524	715305	511763	655844	584819	630867	545394	871210	476309	654815	655693	564047	415920	650899	1244270	626979		478021	752779	433172	407564	815283	854508	730430	523276	845635	603291	677961	937390	989852	978634	818668	676881	730569	978741	829931	978184	769551	964744	709478	768043	647295	549830	671545	942605	1019040	744206	559713	728988	731842	607560	770692	667627	518515	827320	593417	924019	894386	580039	764098	828007	823852	801954	566794	835159	614981	712371	714296	1057350	839461	749525	613378	680456	776014	649517	493995	723125	646176	686790	752312	410790	770960	585893	807162	1007770	598235	742297	620255	766039	604111		899302	550300		923456	753699	879445	787820	668100	658238	707752	717552	738262	583220	754950	923538	692569	715292	847042	932758	1476410	661616	668887	662454	579952	1156520	786234	1042250	1066220	671416	667346	587349	642586	777393	844460	819626	917513	1077420	788036	1224770	832219	841371	925776	1154410	805728	951133	939920	655507	718895	816644	541589	819189	808268	739265	522912	749046	757140	882785	591971	814700	819049	827763	638631	788026	553946	724661	443157	586341	870510	886197	1075750	550811	877029	750624	780116	817597	759758	493006	710922	798674	821514	721620	879396	530453	641255	843164	783875	564763	876007	757540	807725	431120	868374	798002	732948	550829	751265	853982	636892	877892	720064	663259	878090	903014	771384	451210	747104	727160	929580	649197	854748	545013	577882	666680	682002	785738	1098880	952062	683530	648884	454553	679575	1001370	1030180	831219	840326	787415	607520	535102	549843	1015840	749170	972912	513318	989097	944468	982280	931652	925782	890712	722805	690515	566265	410567	775815	607270	594089	420859	466181	659924	561013	749531	755334	628444	649594	570708	626306	567432	638387	709155	453174	449195	594452	450072	676374	678205	602163	767435	678725	423971	675374	516499	650042	883144	807496	562742		645131	687550	793628	634497	462359	800181	501763	604116	662382	644941	763859		631482	725640	819781	656168	429175	511209	669789	739589	557808	674050	612270	450773	647643	843117	777177	576997	511627	788777	771188	791078	557265	581647	408370	855155	734349	613578	628454	854205	813752	905621	819399	649264	707094	905755	1020720	545494	702761	788408	785570	646720	612938	774613	628340	657850	816263	640847	678970	742392	780763	750877	656959	731030	588619	520312	699261	610654	640046	621607	582835	782962	792046	908560	800571	735321	584927	665794	672291	688451	700305	748325	506311	898393	715215	721077	630922	771468	623062	746135	672598	607459	607693	499968	574477	756829	632206	782032	614072	723274	728083	885259	605355	707406	525427	596402	588417	721360	603377	514544	615919	583244	717762	617730	683235	516826	863755	871739	521169	716076	819887	913588	926007	566851	788924	1014370	851953	955333	772534	960239	908600	608707
Q6PK81	522731		378351				160304	421127	175699		545709	571561		178700		90640.4	489287	255336	357357		162136	133315	149214	504207	178733				208626	113309	360640		338483	281358		136389		136074		182218		431097	250875	152506	396616	266995	115636	257470	534398	343198	375915			118301			129233					127708				180140				571324						161185		192662							307334				433603	279340				390627			129899	378080				258061	133681	451273			417148					313568			121998			238967	182638	335681		456636		164054	206590	218283	397736	118824		414918	221028			523613	116772			435415		335864	500185	166565			127348	480427	128314						544983	595597		419278	504543	627166	250588	272790	589856	242687				451421	468999	467763	154936		376631	391883	562839	416776		372438				413035		530803		591940	386489	127360		164316	511698	366547	386317	304781	225504	487540					416779	680582	762621			514116	478188			121667			335564	132157	362750	112776		397648	401627	317691	175735	361666		124689			446216		587350	561278	553759	395200	286520	416599	610725		181205	162430	471162	427299	332869	126918	526802	474964			430388	238888			262185		69255.9	194951			507247		474180				378572		154939	320822			252802	362111						661506	368877			574489			371159			537300	317706	538404	502704			183405	227843	436316		383823			143344	343752	327181	104269	65958.9		402748			393659			115799		385551		498896					615847	301022	534004		343268	521170		274177		263595	327483	380784	331010			385437		357304	163879			488521				384190	282939	137949	575180	314535			307017	409419					299315	385338		477618	148601			135408	107632		294403	349520		359324	384434	411794	438333					465498	311213	343049	148699		371431	429348	319042		488569		115464	289782	269249	473757		108558		99690.2	374810			124766	276009	422283	99480.2		280369	153891		76770.6	284222	377906	215547		140080		381144			467390	119704	434448		390802	338882	430629	352591	553591	402419	454003		468399	228499	638566	451158			184961	496040					236746			454635	340273	229425				381182	473761			226295	344979	318969			373042				214033		334239	160778		474129	140340				389099	332605	506487	285740	311470	463724	500709			379968	725426	602747		143916	166515		526912	312293		634312		422664	133690			404360						409628	87948.6	594924	749184		275059	548387	441930	573807			642719	578352		367084	398379	248292	502712	431997		315178				512777		502728	381553								995194	384256	358835	365671	262769	398623			135309	798157	407544	497267	641178		267758	365405		623666	794923					307239		620098	361369	247647		444048	293239	489509	219365	496869	566332	123404	138095	211471	680622	470293	478440	582885	155374	634729	209708	695733	813980	713543		420591			425786	436556	513309	817854	827754		956580	541647		626844	366714		513161	721412	730076		691501	642805	392522		511739	529999	549601		985030	626577		496625	915419	535513							686096		427638	280145	541168		488471	788459				567722	908878	459115		547504	218318					117999	239015	640526	682618	449121	239716		544307	263054		395095		123848					554570		906865		568523	408024	456892	378850	306850				559436				601265		672246		475020	439917	924106	580968	334719		94489		108540	418062	775821		282123	424276	981051		740462				641338			339082		181867	156359	548824		218843		260618	633266	230156	174502	431182	240890	438490		510728	643378	570640	606634	510592	748500	137611				941901	670340	627087	728512	815280			770236			496905		680683	627617	415856	370255				588892	461286	825087	352489		487931	401278		693373		771412	404512	713854	211260		751897		760326	515430	792729					249762	167939	986283		535950	433049		523140	905260	287290				771023	499124	156805	154340	1091140	797860	480188	761861	649798		700975			793837	197276	303670	393502			436061			588184	1183380	695512	584563		234332	505327	344088	628905	393752	523987		614961										606860						591800		507947		147083		627460	425030		178647					159454		380717		564535	465585	642986			469741	668368			733765			1021090	777633		879859				189761			697534		649031	292418	1136350	718139	1125020	280779	804023	432327	1144120	884538	617675	696178	427388	148833		823643			875679	273600			576880							982484						230279	914128	439444			802687			1011240		216196	560876	545402	863511				559532	527312		374109	705063		234293	565941		469574		842183	645876		418616		936998	242968	519616			699209		491070		1276730	565592	626623			376107	798472	726905	210251	194030	867458	1092080	724161	743838	531296	813253	1003670	986698				1157570	1073270	435011	1004670	323596	537850		535763	475585		670974	466764	1251020	883971		803091	712032	825503	706582		1146790	422929	170508	544785		834638	359746		214269	658574	979924		157335			541675				380580		609960		209692		772847	821223		283032	2959160	640222		573157		920500					1102180		1100240			373880	139229		410557	555241		598273	1047940	498781	290936		361980	320432				632764		644971				367152	802541			559145	395593		444905	422749	317585	547666	364547		282769	402653	352312		556004			482091			474484	729802					428573	458745		290992	474564	308193	292140	369888	573919	305274		436038		238224	327156		336434	405228						411786		312846		329262		219384			730344					313165		287072	470488		321338					483582	370923	395883					307608					297746				354222	467474	282045	268345		344383		434267	264192	401360	353584				238947		249468			625642	300481			210348		373620			274180	344533		394465			344264	257433	250932		171152			358472		282860						225755	199266		187649	375951			247243					399070		238462			450792	384712	256305			271845	321947		249612
Q6PKC3	1036350	1284210	1240000	905466	899926	1206090	1312690	1174540	1245170	1045580	1162200	1106840	1104850	1164450	1098790	1080540	1119090	923755	984479	1136990	1253170	929778	1079640	1233180	1264400	1182940	1093600	845662	1070800	1157940	1342970	1052760	1189500	1192100	915185	858740	906890	1019660	1216590	901582	1011050	905642	1145070	1017820	1026140	694294	1017240	925864	1003350	1041600	1077960	1090510	927279	746456	2531570	1847100	726033	866461	619506	987766	964730	1091100	988949	917098	950715	1182640	911579	1102300	947255	1326260	1252530	1179820	819901	940489	754262	1022290	818261	874748	726405	1204900	1032430	1040650	772111	1128730	1169220	1045740	701998	603025	806094	854812	1029840	1249430	1038680	1253730	1148350	1241570	1153870	1000380	869656	1032100	1104390	1246000	949837	1367180	1160120	1203330	1208350	1109130	971100	980650	943271	800854	1166570	1042980	1010480	1090420	733115	1186640	870126	1080000	948034	1220240	976283	1068640	924175	1223170	982588	770448	1066770	1131980	1073810	1033900	985445	1228650	880616	744857	926497	1014480	835637	783703	1198610	1201830	1108700	961812	940570	922187	975217	1022590	753919	1052470	2375370	2067660	638520	859719	551526	1051900	1082070	1190710	1026100	961304	849899	1053760	966855	893438	1134900	1154610	1149490	1289460	1174460	1102440	531277	1218560	1043270	975206	475280	1109520	1302910	1045070	789021	1136620	1094410	1052670	609786	564863	1144030	1095540	1148050	1045940	1150590	1075960	969772	940316	1192910	1111290	1091440	1104180	967250	1018130	1196340	1294200	1017870	1138600	1246310	964026	1179590	1149130	1061240	983908	993381	1105740	1010630	694550	649148	1021860	1104700	1005000	968198	1138230	869784	914404	926719	1612650	1182170	978682	752844	927414	1079080	1271040	914983	982178	910032	988589	854578	999229	1011210	804588	873921	1399700	1238410	1072760	1023690	1103030	1034710	919589	746233	914892	925411	1214000	557036	947624	570875	1135890	1008620	1015990	841538	976030	924691	1163040	761368	905179	960465	1241370	843827	1037360	506833	906703	933228	970981	735451	1044830	1154220	1545800	828422	766956	1089940	1224500	682634	544939	950250	999530	1135590	1009810	1113930	1149280	1029630	1393770	1153990	965657	906632	1145420	1173860	1069780	1254780	1080200	1028460	1063270	908240	930417	1093160	1132640	977090	986148	1076860	875003	1016470	921508	725829	771741	991638	1037070	922735	960078	877330	970882	949329	1314240	1012020	935806	1027220	1129510	908924	918835	1053140	908925	1044020	712264	877762	715557	1194660	847224	932178	1016700	1040540	877587	1021350	1141560	870774	1320700	902463	794930	2559050	1828070	892448	690712	528988	872096	1147610	854902	1036220	1162040	1114120	924838	824637	814456	966227	926935	944920	885686	845864	952753	835808	1033240	1023930	873165	634430	1319650	1241430		970164	1071970	1052570	1067700	782139	721015	814453	1160370	1176920	1256840	1100130	810436	929115	909736	959374	1121770	867681	869638	1184710	832655	973130	1171360	1174560	1083830	1047230	1017300	910622	988808	881848	1054950	1001420	897120	972286	947060	726540	811501	880559	913803	918352	930007	907018	1293880	970253	1092500	656189	981384	1018640	945129	957731	773522	737695	844408	1175600	1173690	1006030	1079710	959752	1048720	694783	786895	711682	989738	791071	923506	788028	1095620	834045	871936	1474080	906544	449271	603027	622897	895959	1028040	1028750	943545	837284	955411	1096500	730871	857966	1023570	863407	1132780	909491	735027	859696	846827	980769	1055340	1108600	625362	1016830	1044090		620866	818941	1196010	999502	1095840	647841	825955	976714	904191	1056950	951757	800740	910229	988869	1147220	851359	1028490	1100540	1002270	1197160	1003400	1115430	859763	992357	896637	1107700	996713	1104490	958259	854568	1138670	782512	1136030	1010460	780274	907522	926793	1090000	1021500	1139290	1028600	1081830	1007900	1346190	732740	1143390	963541	790305	781253	1058460	1014070	1083120	804678	939647	764587	1004450	1057580	732244	1011420	990219	1032190	1132800	791343	1049240	964072	877909	952826	1150810	2673100	2106510	780754	914080	646940	1058940	1143000	1208620	702683	890717	916277	892578	858145	917873	977385	907365	804325	1042340	825684	1105350	1014910	1027510	1166900	812656	703909	1100440	1330180	1176100	699443	921976	1095100	1111830	758242	627928	1070130	987748	1179050	1223520	1056900	1085690	978109	1127570	1032700	936034	1127640	1036310	1064560	1172810	1082920	1121270	1390690	996638	1288620	1095810	925162	1036250	1038650	921322	1120180	837737	981776	953931	851546	961778	961479	863826	1101780	856452	1213620	1023370	1237730	951433	1142140	946580	1042100	849183	1062890	1069020	778046	1072890	1037710	982941	837332	885676	833485	1075890	854693	919626	953986	1073870	792479	727537	1002430	1046890	905587	1187770	1091420	976046	1435310	928318	1219750	1350520	1068550	1055360	959990	980323	1075370	1076000	941567	1091760	945786	1005410	961430	985410	947382	843617	963842	1045360	1017740	1213550	994984	574323	976619	1434800	1086260	995655	807428	760915	990212	1293000	997567	1187630	1210380	1420480	1106320	970772	722139	1008850	1194340	1034690	1207720	1144040	1030840	1027460	1092870	1204180	1324250	1306160	1312370	1267270	1023460	886019	1014170	1023280	1332520	1026680	1188460	975598	803443	975366	862275	1005260	1142910	884805	892551	1147410	797561	1016920	1083690	1007990	1098910	1108650	1057770	949492	1097500	806737	962645	959238	881745	827147	926847	921260	1029560	933232	1046310	858205	861004	1112190	1099020	1072840	1067820	1240900	1254300	1041130	1447260	1070150	1225710	1356360	995383	1150120	1180580	897176	1086090	1025440	1029780	848029	1152410	815773	854416	935056	1021440	1126190	878686	1074570	1096180	1213830	902698	522948	1049830	1482950	921316	925399	885923	919946	755405	1215840	1072140	900462	1140870	1299890	1088060	990831	812081	1070010	1023400	1249310	945748	1180460	1364290	1067510	1313590	1294860	1089990	1117820	1432720	1090730	995374	1297750	987069	952441	1134640	1075060	1076300	1022340	1331600	910943	998100	1020780	1129310	940823	1089000	1083120	1230720	1008730	1032450	1156570	1194240	1266240	1060340	1319370	1200150	1305230	1007990	995307	1130590	1142150	981256	1006890	1024300	938266	992654	1312840	1162150	1087820	863962	921298	1162000	1295670	768701	1316110	1406800	1166250	1219110	1366090	1060610	1305880	982862	1249540	1229990	872272	1101930	960732	1288150	908620	1419550	1114980	1117850	1382870	836460	1019510	1084840	1214670	1183150	544091	1129710	4065130	1095010	1243690	981844	1145990	602240	1171250	1228010	1330990	1514930	1430720	1121980	1000600	895949	1330630	1289930	1100590	966072	1340840	1119620	1045970	1286470	1303190	1311210	1095040	1392460	998434	1299480	1313920	1200170	1058320	1357110	1395910	1235420	1457180	1110710	1054960	1057270	930076	1177440	1167890	1124040	1082760	1085950	1238240	1213290	1006360	909335	1035140	1182760	1084840	1189690	1241040	1120680	1021040	1094180	1148720	870711	1161190	1160270	1334480	1236040	1042810	1275460	1158630	1145900	1308900	1000080	1530960	1067820	1228380	1184840	1059730	1357230	1254580	979029	1792950	1159800	990904	1200160	1123930	1199970	1273950	1082850	1007750	1079670	969604	1225410	1265340	530232	1069970	1094040	1244700	1045120	761040	1165790	1270440	1213520	1356220	1267780	1135440	657529	1097680	1205120	1313870	1385480	1409690	1250040	1081380	658785	1117180	1271160	1122540	1450700	1220620	1133450	1229310	1142920	1356520	1209940	1072470	1332520	1156420	1253680	1040390	1150070	1027390	1187960	1071390	1113290	937831	1109470	1088690	1156100	1066270	1257100	1006480	1199480	875148	968943	1004530	1032770	936603	1032210	1203690	1037210	1195510	1142340	1000680	1086870	879138	1358200	1286480	937918	954069	1139380	1017750	942723	991763	1211390	1071430	1256310	1185580	1097310	1447070	1178370	1042060	1591200	1201710	1426540	2902670	1119780	1391020	1296590	976586	1006450	1075550	1192770	1208740	1297920	857613	1189650	990399	1220890	1253580	1207550	1222120	1076040	1123990	907967	613859	1132190	2982220	1412680	1105000	1102890	713820	1042760	1302820	1253950	1395220	1213560	1384590	1205040	1037460	936430	1394680	1392900	1166320	1459270	1397890	1319910	1252100	1048770	1255870	1497690	1243260	1388080	1015590	1326490	1199260	1114850	1003510	1319280	1177610	1156880	1021400	928013	1254830	1093830	983617	1256410	1069550	1101750	1262950	963520	1405760	1063030	1022820	1000140	1229880	1188940	1235860	1280450	1100930	1065120	1062420	970820	1058380	880148	853831	1103750	1119790	1227430	1129910	1061740	1221890	1179220	1249190	1138710	1560500	1169020	977426	1715450	946403	1325080	1366460	1352970	1033280	1243710	1070230	1084480	1175800	1136840	1227150	1013780	942044	897519	1034570	1226510	1321710	1075570	919619	1328530	1308030	1108660	720641	1190480	1008550	1184950	914331	1305530	1047490	1150270	1381060	1203320	1353330	1240350	1254510	1184390	1212350	1012530	757838	1162580	1233910	1095710	829414	1012010	856155	728655	1181170	835483	1078410	1098750	506063	686764	831728	789490	600646	698930	751032	576377	746729	914686	667017	1113740	660731	995354	1197880	989169	727122	898566	1178310	563620	995821	1163660	1114850	1050160	813769	685376	824539	791093	850133	837118	742174	659038	650626	878950	769692	751759	732915	860748	825096	937452	762384	868769	830626	598946	779139	926160	766800	739424	647557	722679	838734	974556	864633	868971	898236	786139	880821	1017280	973644	978253	768231	774686	866312	934065	917947	833287	897272	921656	889309	1087880	823383
Q6PKG0	77307700	82339700	77796900	98017000	98211600	75251300	81979400	77850400	78477200	78453100	77076200	77246100	81832400	82969300	82988600	98192100	87018100	88543600	80797200	87856900	87765700	97534600	85553000	80934700	83131900	88847500	77210800	111234000	95950900	87329900	93451600	82068600	85827600	84278600	81485000	84240400	88944700	80418900	75153100	105847000	83549800	87930400	89554700	85093400	80504500	80796500	75991500	80857100	79952200	84357500	85113000	118053000	92211500	92180600	73003900	81134900	98402900	98253900	108245000	85140200	77777300	81695400	120900000	93274900	86815000	88314900	100151000	80711300	88579600	84677200	83105100	81033100	83372900	83790400	141362000	88018500	87998500	89776100	111294000	85730400	81855600	76077200	88110900	82346700	84131700	72648400	129207000	107434000	96211400	86412400	84155800	88652500	80338900	85459700	78625200	81303500	77758500	77837500	108100000	90751900	83318100	76544800	82719800	78578000	78120400	79101600	77581700	82725800	85559100	86545200	97510200	88494000	87777500	87266700	92615100	83016400	109615000	86322800	84892500	86457500	89183500	83855100	126074000	93801500	90975500	88167400	86772400	86886100	84160200	85498700	86349800	89690500	84499900	86561600	112993000	94572000	94466000	86176700	91399800	87276900	80418000	84029000	90077800	87946400	81964900	85199300	118402000	95397500	92900200	99306000	101784000	82044200	99411500	96874600	114250000	82324600	79545900	78814600	127415000	91680000	85571500	95182300	111153000	81196500	88559900	80830000	81007000	82138100	82369600	84849600	127343000	97507400	90538200	93724500	117750000	86835100	83701400	87938200	89191500	85805700	78132900	80197200	110332000	119322000	90574900	98901400	92090600	93651600	82739200	80983500	89010800	78915500	81191400	78720300	116056000	97551600	88973900	81266300	78972900	86213900	84900700	81029900	75905900	88958800	82084700	82865400	118071000	89658700	96483400	88067400	93466300	91275400	104650000	91884600	81398900	88014000	93060600	86917500	127377000	99520100	99424700	97442200	91542000	93693700	88028500	88330000	81343700	91456800	92785200	89809300	129932000	103910000	99006300	92789900	92493300	96270700	77661700	86756600	87382600	92384100	92901500	88222200	125621000	128002000	92927400	102938000	78749600	84287500	103204000	92459500	102871000	89250500	86193100	106173000	90882300	86880000	105560000	97763600	93940800	90742400	91849300	86578700	83357700	91206700	119119000	106593000	97857800	96531000	109383000	88687700	92985400	77242700	86481200	84267600	87227600	89094200	109440000	114638000	95864400	93361600	93066500	96192700	96066800	91134900	93201100	81842000	79297800	76705300	100559000	95500600	80299500	81497300	84404000	76194400	82928800	82631400	79200600	96124500	86135800	85817800	117207000	84833400	96022500	91126800	93249900	94017900	115148000	97477800	90725900	81395600	86425300	87337800	140830000	103280000	97440800	91760400	94063800	89102300	82699900	91323200	87855400	87007800	83220800	85477800	127779000	102168000	103741000	101416000	90780200	92105300	84725700	88289200	90157100	82887000	84818000	94320500	122150000	100892000	101906000	98543300	75406200	74419300	105493000	99911800	93328800	83865500	86947200	88163500	130197000	91628700	91185600	97883800	100584000	96025100	92326100	89287200	96782700	89793300	86010900	90071000	112381000	104855000	99502000	102489000	104391000	96820700	94622800	89585100	87701300	97203200	90783600	80586500	98185800	118944000	95851600	85285500	94731500	91574400	91622800	98908200	96655900	83568900	85951700	82033100	99268000	92551100	90772100	89928600	90354600	87478800	87707500	89309800	83818500	103873000	104387000	100573000	107008000	100201000	108489000	109129000	98905400	108941000	112089000	151287000	139267000	103494000	96478900	96875800	100633000	92859600	93384800	99200000	103245000	92465900	104263000	101712000	102561000	101408000	108188000	100472000	107167000	108527000	106167000	110469000	99093300	108229000	102257000	156939000	156054000	103632000	94998100	105031000	97095100	96688700	105302000	112740000	95977900	87364200	114393000	93200200	128221000	95296300	103003000	98298700	110410000	106394000	105039000	106516000	104083000	96122100	99747400	103183000	105374000	92882100	105971000	104107000	104847000	109420000	102368000	104008000	125055000	101160000	98837600	73558900	99654200	98601500	105877000	97775800	132220000	108858000	101402000	97880500	98598400	101651000	99690100	104896000	102092000	77315400	78498400	76129500	102624000	89260400	80262200	76726900	79989000	81928200	81138800	77082700	76443600	90602200	86065200	82726600	106532000	87385100	99626500	87942000	92867200	91145000	108254000	96791200	90309500	84663000	86846500	78661100	127082000	98764100	92435500	94292700	94689800	93038400	89119400	89644300	90513400	87026100	88381300	81153800	127442000	100888000	96216500	98326900	95131200	90118700	79930600	86156300	85182200	83193700	85730600	80203900	113225000	95526100	93238900	108786000	74209700	92761900	100162000	94373300	102844000	84778100	82261700	79377600	133824000	92102500	95737900	100005000	104850000	93567000	93855600	85864600	90213800	86859100	80972500	78702600	157381000	99669000	90073100	93083000	132124000	100545000	93199900	74178200	87682000	86210700	83607900	86180700	106927000	117266000	88181700	92896000	93540200	101860000	91259800	92771700	95765900	72644900	78003700	106220000	77608800	75678400	80103900	76839900	78181400	71897600	74066500	74112600	73342900	72859700	81796600	97384200	77833000	72634300	73086900	74490700	74965200	77992000	74518200	75189100	75991100	74820700	84864200	90157000	76235800	76568600	79048000	75169300	79336800	74244600	72596300	73548000	75366900	71040700	92292800	89839800	74131700	91412200	72568300	75352100	75039300	80022300	71602600	73783800	74534200	75658000	82820300	99670100	76854100	74152000	74396300	77921800	72250500	74935000	86265100	76148900	76360300	72629700	80390700	67597400	80624700	77605600	74875100	79278600	75538100	74636700	74551500	77534500	74814600	76997400	74679700	88283000	77948400	75968300	73387900	75585800	75422800	79183000	72703100	82877500	73563800	79779400	82623600	89643500	78492200	81182100	81124900	78692200	75320900	76870300	73889300	75133400	75311500	73865100	78059300	97658800	81146100	84373600	78026700	72367000	72398000	73052000	71355500	74744300	77047300	74137200	81959000	97679700	81707500	82172000	74859900	73310300	73842400	75244200	74121600	73903900	76073700	73228900	85901600	103940000	79226700	77940100	82108900	74072400	77123100	82767900	73809200	75776900	73683800	75260700	84538000	91384400	74768600	93200400	78503200	77312900	78080000	80537000	75955000	72533300	71486600	76517800	79913700	94950300	77363300	72671000	81114200	79308400	77668000	73784700	90183800	78241300	73995500	69996600	83290400	58476900	75375000	78616100	78282900	73482700	82398200	80740500	77504200	74337200	74756300	73496700	77931400	89063600	84734800	73356600	70218500	79817200	77015500	74199700	78635100	96056800	77647300	77374100	76518200	94696100	79515500	80258000	83295600	79360200	76642400	76600700	74650900	76491900	73308100	75334800	74217100	69029000	96554200	85810800	75392000	78288200	76832400	76106000	73272000	71981800	74786300	74586500	72944200	75967200	101490000	75485700	71829800	76304800	74604900	74381200	71034900	74595400	73127100	72131400	74112900	70985200	115731000	78700900	80832900	70967100	70528800	72980100	67811400	74219200	73158900	76795600	74182800	74363000	90928000	91814300	71157600	71605400	72700200	77000600	75707000	72581200	72801100	75298200	74509700	76851500	103676000	72669500	74974000	77179400	82380400	76389500	92406700	69932200	79325300	75062400	76006000	62683400	106540000	75045900	73061600	67423900	72012800	72088900	81169400	77472100	71092600	73900500	76560200	76392800	113767000	78495800	72576800	71567500	67801300	67935800	77828800	82846700	69019700	76166000	70157000	72259400	109035000	83708100	83485300	70036900	72862800	74198900	73715900	72309600	68964200	71994600	71390700	70843700	103609000	80111800	70945300	71846000	74510400	73153400	72415700	74156800	72966000	70449900	74678000	74077800	96691200	80760700	73903300	81851400	74310700	80439400	76370800	76681700	76239400	70113600	72239100	70889400	118324000	84417700	82297900	72000600	67120100	75104800	73013700	71942400	76883900	76807100	72995000	70693100	103884000	110127000	77443100	79537200	78909800	82193500	79272100	72725000	74791000	74901800	74446900	76457600	105386000	77173600	74787600	75354600	74917200	75900500	88062700	67875900	80766000	71024700	65768200	93978700	116649000	84270200	76442700	68532800	76656900	75378200	83280600	74142200	74656200	71370600	76088500	76647600	104305000	82269500	72905600	73701000	75391200	75899400	69493100	87720100	73961900	70462800	69869500	72407000	116768000	86378500	77823100	75892900	74611400	70733200	76086500	73536200	68291400	73882000	76834400	91636600	73145700	73134200	78903000	69886800	75810400	76830700	76333700	75563000	78690000	67837400	73513800	87778800	74739200	81737200	77077300	73846400	71553800	69024000	74016600	69402800	70750800	75974600	75963400	87038200	77894700	87746800	85042700	78786500	76539900	75022400	73211500	68355000	72208300	72128400	79538000	91668600	74076000	83192100	75700800	74484000	70273600	77067400	70545700	68506400	71563700	75809500	74684300	90890800	78200000	74789700	73829200	80954100	71354500	76171800	93482600	75004500	73574200	77894100	77957900	71677000	76785300	74809100	71208200	77052900	74747000	70704600	80077800	73750200	66775600	72651400	77690500	82166800	75174000	73388000	77487000	74099100	75246700	74896300	69987700	67180400	73502200	71500300	78633700	82806300	80011900	77907100	84520800	76743500	68430900	73243500	72691300	75031900	73270300	74495500	76156700	74696200	85588300	77291000	74646000	71606300	71951500	71640600	74155300	73685300	71495600	75441100	72951900	71269800	81188500	77037800	72469400	82954900	79420300	75563500	75634400	79637800	73642800	78778400	77630800	73324800	84330200	85929100	79208400	76362600	79771700	77991500	77313200	73388300	76516600	77368500	77804200	72941100	81555800	97182900	84890600	81879200	92091500	82727900	79690100	78602700	76448600	76032800	76735300	72649200	80795000	73316300	83932300	89633100	82603300	79079500	98072400	78550200	79604100	70440200	73159500	65565200	91012900	83439500	82608100	79826000	84563200	80722800	86386700	79312400	82801700	75845300	83170400	72037100	90284500	85999700	83562000	81984000	84165600	78536400	82276400	89623500	83297500	79842000	72862600	72931100	92627900	79263200	86070000	75859200	74379700	81956700	84090700	88506200	83011500	94412800	95257400	105538000	100705000	87285700	92468500	97462500	108596000	102023000	96950000	94885300	104998000	95504400	103258000	111378000	93610600	99758300	105266000	105958000	100850000	99367800	89859900	98547000	116232000	85576300	104465000	100688000	102440000	98704300	94605700	98295600	100624000	105235000	97910400	99308600	90658100	89259100	115012000	97153100	88408000	98653500	106818000	100877000	102086000	109091000	100885000	101056000	110563000	89324600	103376000	105702000	94281100	103621000	96137100	100167000	109801000	95703500	98687900	98380800	101833000	92680400	100764000	115195000	94978900	93863600	93248800	96708000	95609800	124262000	105819000	111346000	97477500	93108500	98661300	105890000	88083900	97182700	105686000	103672000	105047000	113465000	107451000	100149000
Q6PL18	9406550	9813370	10226700	10059400	10181600	9042690	9714850	9663910	10025900	10273400	9940510	10475200	16384300	17011200	15377200	28108400	25749600	16458500	28268900	15022200	15211900	14847700	15527600	16333800	16603000	18574200	16391000	19251800	18570400	17466700	15496300	17314500	17608600	16515000	16243400	16902200	14042200	17276300	16427300	17223100	26044300	16754500	16609000	16982900	16789700	12316000	15828100	14590000	17267700	16550400	16045900	18598400	16246800	16883500	17994900	11066400	14059700	11243500	5823170	16447700	16685000	16291400	18089000	16694400	15484100	17775000	14523200	15286300	16202700	15522600	17019400	17054500	15437900	16757000	12903100	16753500	16372600	17519100	9021030	16704100	15092000	10745100	9452490	25506900	16010200	16060500	12493800	6340840	16270500	16657900	17473600	16613600	16103400	16146300	15947500	10026500	9964890	9522730	10308600	10098200	9441680	9733450	10057400	9409530	10090800	9620650	10173100	15716000	16974400	16149500	27357700	25338700	16421200	27612800	15320600	13810900	16106300	15382700	15702100	16100300	17991300	15867500	17895100	18250500	16753700	14301200	17595100	16419200	16555500	15542600	15584300	15170100	15871400	15366500	17197700	25560400	16047500	15416300	16594800	15239500	13554600	15695000	15491300	15669600	15047200	16222500	17697000	15343900	15647000	22043000	16544200	11145900	13205100	10744300	5888960	16181400	16356000	15498100	18740400	16032200	15695200	17663100	15194500	14634700	16693600	15792600	16137000	16052800	15391100	15945500	10615000	16734400	16071300	16284500	9343450	15619000	15173200	12013800	10046400	25025500	15677100	15466200	11420000	6120910	16342400	17118100	16870600	15751400	15648700	16091500	16372500	10263600	10670600	10090200	11940100	9935500	10218200	10239800	9849050	10595700	10465500	10729500	9264680	15888600	15620600	15318000	30891600	24501700	16849900	28102500	16098900	14104400	15576700	17092000	15816900	15600300	18038100	16093300	18527100	17708800	17100900	14925300	17881600	17348300	16917700	16147200	16307500	15214200	17141700	15341500	17783400	26641200	16525700	16639000	16680800	16905900	13161300	15857700	15947600	16164400	16779800	16177500	16933400	18479600	15783500	22078800	10995700	9353570	13989000	10767600	5791820	16301400	16737400	17175400	15874400	16825200	14472800	15926800	15909900	15105900	16187000	15969300	15249500	16001200	11335400	16666200	15620800	16985900	9187610	15632600	15281700		11011500	24472300	15776700	15670500	10900000	6304090	16972400	16080000	16429200	16297300	16024200	16766800	16253600	11013000	10110400	10070200	10838900	9642300	9793950	9251830	10225000	9417810	9890260	9580800	9780840	16250000	16264600	15190800	30691800	24831100	16581600	27840900	15408700	14182300	15614300	17145700	16308500	16513500	17373300	15801700	20909500	18518900	18021700	15172100	18177500	16645200	15913400	16118100	16099700	12122200	16809000	15668400	18553200	25927700	17176600	15966400	17583400	16299800	12328200	15246000	15083100	15766100	15912300	16105300	18387100	16089700	16563700	22410600	15566100	10495300	14799000	10603800	6076080	17029800	15971500	15673600	19300700	15975200	16852200	18396700	14206900	15277200	16757500	15192400	16674100	15762300	15865400	16547400	10465600	17525300	17374700	16177200	8970720	16346500	15295300	11377600	10556400	25210900	15016800	16430100	10819500	6570460	16248800	16651400	18002300	16291100	16285300	16735100	16652600	9896730	10775500	9714720	10516100	10249700	10098700	10148600	11157800	10703700	10247000	9939750	10037800	16384600	17149500	16805800	29134000	26628200	17071700	30162100	16194200	15667800	15819300	20597000	19270300	17019000	17858500	16970100	18079300	17930100	17578900	15244900	17946500	15602900	16920200	16301500	17084300	13747100	17780800	16340900	16473300	27268900	17060300	17806200	16888700	17973900	15192000	19291800	19372700	17638300	16064100	17754300	16549700	9756360	17301100	23814200	18736000	11481100	14125500	9721950	6271880	16879000	17059500	16565400	17665600	17837500	17211900	17500500	14774900	15220500	16789500	16234800	17314500	16832000	16563000	16571500	11563300	16982300	17803800	16936700	10021200	16431200	15337700	11005200	10535500	26059400	17370400	16415000	14205900	6240650	17024400	16914100	17853600	16400200	16052100	17635400	17435100	9491260	10333000	9386390	9924220	10090500	9873310	9782040	10066300	10164000	9715460	9347360	9969060	16190700	16778600	15603500	30309300	25753200	17381900	27853100	15657800	14764500	15087600	16779100	16598500	14973200	17540300	15585800	18863300	18920500	16860700	15620900	17307500	16370200	16211900	15938000	15550500	17032000	16641500	15653400	17557700	27278000	16545600	16715400	17378700	16016100	9669280	16436800	15673000	15532800	15460300	15451700	17201600	16777700	16149900	23432400	13454700	11037200	12790300	10631100	5144770	16310900	16375400	15414400	17925400	16136100	15979800	18329000	15159800	15818100	16353400	15033400	16307600	16632500	15157700	15735800	14981800	16170400	16084300	15747500	9979200	16693600	15990600	13223300	9981470	24984600	16433200	16245600	10853600	6457120	16222400	16967800	17160400	17055400	16083200	16064400	17325000	10489800	10490700	10929400	10019200	9885350	10028900	10266600	9504080	10439200	10644700	9865550	10242700	15384900	17468200	17384100	15443800	16059300	17062500	16154700	15628000	16602800	18785600	16508900	26553700	21428100	17247900	31244700	15690800	16466700	17517600	16758700	18406000	17081400	16996800	15282000	16336000	17029700	17175600	31227000	26474800	15443900	17002100	15349900	12978700	13051400	15807400	16442000	17690300	15884400	17614100	16701200	16150000	16108200	18305800	16063600	15264100	14706500	4161800	16293900	18034000	16491400	16450400	11402300	16127600	15908000	15787200	21134200	25499600	16893700	11343600	6190130	15860600	16369100	17010900	16535700	9717300	16037000	15802700	17549100	25804400	24037600	27044800	11463000	15510800	27735500	26682000	28072500	12788400	11599000	8576690	16928600	15910100	16904500	15747000	16045600	24485900	9941520	9553000	10592900	9905080	9764260	9536010	10020000	10383400	10177300	11281400	10250300	10578100	16594300	17579400	16811000	15587400	15507800	17863700	15530500	15793700	16908000	18985200	15744400	25480900	20263400	17224700	35225600	16096800	16186500	16973100	14791700	17558600	16491300	16727000	15070600	15999200	16362900	16092200	29897600	26508300	14547200	18188800	14501500	13525600	12438900	16336800	15442900	16915200	15799100	16407600	16639300	15882400	15710800	19923000	14765000	16005400	15019100	4387550	15441900	18286300	16623800	16611300	13864900	15456300	15507000	16452900	20973100	24887000	16417400	11894300	5466680	16148100	15793800	15602800	16458700	10879400	15821800	16325500	17092000	24160200	24172200	27721000	9463320	15470400	27997800	26923100	29569400	12283600	11554500	9524580	15759100	14952700	16904800	15960900	15766800	26088800	10190800	9907740	9536810	10398700	10264900	9383900	9001230	9982710	9741460	10112600	9648290	10667400	17704600	16846700	16195300	17385600	15797000	18645200	17291600	16679300	17070600	20861000	15941400	28118800	21942600	15673400	30539200	18516000	17491800	18564900	15991800	17843600	16050700	16612900	16789600	17194600	17855500	16359800	30754800	30128600	15849400	18669600	15168800	13271000	12400800	17302400	17064100	17098200	16027400	16355700	16210200	17955100	15962700	19786800	16266100	16644000	16688400	4070530	16684800	18295200	17881900	17786500	13239300	17971300	14956600	16411000	21259800	25464700	15657200	12696900	6033890	16753000	17625600	16801400	17826800	12294700	17290000	15926700	18359600	25762200	23686600	28291500	20898100	15912200	26757400	26124400	28851400	13626900	12486500	10220500	16645400	15867000	17260100	16075200	16081700	26384100	10535900	9535630	9976450	10986000	9431920	9906030	9872190	9486740	9926070	9226330	10027400	9763140	15486600	17486800	16010300	17098500	16432400	18887000	17389400	16204000	16527100	18779500	16741100	27258100	21735400	16581500	29379000	18377100	16659000	18333700	16229200	16713000	16791100	16958200	15544700	16852600	16346300	16790300	27896000	32257700	15562900	17424800	14906600	13763300	13557000	16496500	16898100	16898900	15791800	16989300	15783600	17134500	16131300	18137000	15080400	16554700	16895400	3771410	15611200	18914100	17205600	15735300	13827700	18535500	16760200	15817800	20793700	26144700	16262500	12674500	6068900	16142900	16545300	16594000	16281000	10433900	16925100	15665600	17202600	25483800	22690900	26497200	8775480	15791400	27878600	25573200	28880500	15028900	13053400	9793320	16046900	14745100	16442200	16653700	17957300	25624300	9407630	10468400	10706500	9314980	9308890	9986870	9582480	9847340	9970430	9864640	8875820	10043300	16118500	17698200	16363100	15211400	16236800	18437900	15952100	16338200	16568900	19761800	16301900	26925200	20944100	16944600	32953000	16037800	15897200	18501700	16479100	18337100	15508100	16064700	15854200	16442100	16884100	16304600	30682100	27812000	14802100	17290400	15229500	12454000	13332100	15368400	16530500	17008900	14158600	16180600	17352100	17738300	16849800	18257300	16945900	15879400	15268200	4432640	17012700	17718800	20001600	15942000	12636500	15527500	16573500	15810200	21666700	25350600	16073700	12784300	5421270	16545100	16217900	16525700	17236500	10572800	16743200	16142300	16070800	25061900	24685800	25977500	10356700	15096100	25555200	26005500	27834800	12838700	10914000	9008900	16231800	14871600	17119700	15322900	15058500	25998000	10813500	9351830	9954930	10380900	10293200	10509900	9444270	9645190	9547260	10971400	11041000	10070800	15081200	16093400	15350800	15742800	15473500	17926500	16097600	16215000	16357800	19302700	16538500	25379200	21741600	16213300	29193200	17334200	16664700	17832100	15627400	17853500	16350800	16226900	15169400	16287600	16459200	16179900	26900300	28540200	14825000	16951100	15773700	14892400	14988400	15714600	16542200	16242300	15757800	15470900	15381000	16844400	15590900	18682700	16655300	16164600	16390600	4421400	15974100	18128800	15813400	16591000	9425650	16550200	15703200	15738800	20307400	24533300	15589000	13471000	6093850	15660200	15799500	16354600	16097300	10836600	15762600	14867300	16412600	24890400	24036400	26590500	6663510	16148700	28298000	25981800	26355100	13984400	12156400	10318100	16477000	14917400	17448200	16093100	16412900	25986100	9553330	17362800	17260700	16717100	26593700	16208500	17930100	12762400	19519400	18562800	24384400	17401300	8665030	15841800	18018200	16723600	26585700	16543300	17448500	11495100	19804200	17153700	23306600	17407700	9247340	17726700	16855300	17629200	27882800	16603400	18683400	11742100	19257200	16805800	23221100	15294200	9044670	16584000	16735700	17108100	27694500	16338200	16988900	11908600	18586400	16247200	23665700	16478400	9160950	16870200	17026000	17150900	29147900	16479200	16588400	12974700	18717600	17886300	25074100	15817200	9791880	16798100	17017900	16951900	26749600	15986600	17864600	11400300	19848400	18527700	22831800	17114800	10347300	10414400	11105000	10299400	11184700	11008200	10397400	10942300	10911500	10422300	10724800
Q6PL24	3391340	3318960	3076150	2524940	2741030	2629430	3479640	3043090	3679820	3555820	3472960	3262610	3098950	4290530	3227020	2414920	3745690	3386490	2298460	2949120	3135430	2868700	3214040	2892470	3943840	3675520	3386190	2814130	3034770	3150450	2923860	2785710	2728700	3999180	3081260	2570950	3506580	3363450	3109540	3189680	3406740	3165700	2403740	2734100	3007160	3352090	2398790	2899630	2275420	2849190	3159210	3030170	3269780	2667850			3400250	2523900	3243410	3389640	3245680	3164890	3186890	3151960	3684140	3180910	2910940	3802800	3229340	3950550	3025270	3100550	2919510	3542550	1433280	2743800	2814000	3378910	2158000	2880710	3300670		2434180	2522560	2932900	3811790	1461880	2327660	3221370	3253630	3144210	4042340	3000580	3204590	3434520	3457570	3088990	3387430	2583420	3008820	3311490	3367230	3017140	3493150	3701360	3479700	3565020	3451080	2899580	2925300	2363990	2814220	3092030	3198660	3524360	2631360	2505200	3556960	3011340	3425180	2968580	3187200	2053090	2597250	3107480	3186670	2863950	2734050	3137410	3018340	3039070	2774310	3068390	3388460	2365790	2875420	2917290	3128740	3193850	3145470	1982610	2940080	2925750	3727160	2952450	3225320	2643900	2776300	2559900	2895550			2445820	2443090	2527170	3041900	3154110	2933410	2411610	2766710	2668700	2856800	2410640	2672300	2494160	3095720	3265430	3088340	3129080	2990700	1366730	2565630	2787280	3023900	1644950	2835100	3392330		2509150	3575780	3371510	3210070	1538320	1690300	2882700	3086770	2794250	2619000	3100550	3017020	3302940	3784530	3221570	3199490	2803480	2805080	3110310	2801430	2830960	3255690	3338870	3254460	3298220	2616690	3360430	2895840	2834740	2465060	2887480	2905390	3178100	2612890	2504210	2937210	3075470	3342570	3098140	2686370	2540690	2654280	2868520	2877270	2785280	2905200	3109070	2895700	2918360	2146980	3032870	2690440	2270890	2844780	2750620	2885420	2581410	3326060	2412390	2800950	2839050	3093660	3701120	3039810	2820440	2801630	2504530	2304480			2636510	2050370	2039310	2894290	2640400	2785110	2558050	2804980	2063000	2838510	2936020	2865510	2787230	3045430	2813240	2808760	1592900	2656360	2734540	2977080	1699770	2903490	2918500		2645170	2755940	2519780	3179090	1045700	1782910	3069960	2767090	3055790	3052820	3014300	2782980	3076170	3602610	2993610	3895070	2411850	3361320	2861690	3376140	3154630	2907840	2596680	2950470	2935080	3414620	3102010	2803210	2539200	2779110	3246580	2488230	3351290	2739380	2143130	3398880	2656390	2944890	2847790	3273730	2529760	2858270	2334700	2047350	2719640	2516760	2976230	3347070	2377230	2761310	2930340	2816470	1887250	2796790	2482050	2563680	3094490	2716730	1994000	2675700	2852230	2987600	2810480	2722730	3030290	2949340	2693150	2509900	2549580		2471970	1939740	1855850	2764630	2484360	2893170	2984540	2796910	2691600	3310830	2534100	2607300	2599670	2959590	2566010	2840730	3203770	3086240	1432400	2847440	2649920	2624340	2007030	3091840	2435050		2294300	2837100	2957410	3322410	1644610	1724590	2673050	2982410	2813370	2959820	3477960	2651400	2643660	2674060	2787740	3341310	2191520	2718880	2735610	3136560	3329060	3124610	2475710	2842090	3188300	2418850	2795520	2387870	2595840	2577600	3142050	2937050	3066520	2467750	2108830	1793150	2762710	3010250	2402420	3119930	3248040	2756530	2740950	2397590	2332440	3112090	2783110	2842700	2512240	1906270	2284540	2317480	2796080	2679180	2853400	2607180	2827270	2812000	1594400	1517310	1774310	2040900	2940230	2602700	2171480		2518530	2413650			2100870	1403340	1987640	2755780	2455840	2713910	2466540	3004360	2936140	2402540	1739280	2930260	2812930	2818730	2482510	2805330	2657460	2911880	1772280	2763400	2583140	2229340	2154660	2354180	2414850		2059670	2776720	2589480	2599480	2092830	1737110	2947430	2584580	2850000	2743060	2884540	2133520	3184190	3227990	2755880	3218760	2179890	2595720	3294640	3122830	3443570	2958100	3128210	2821710	3295010	2749120	2855420	3276110	2677610	3098180	2728140	2441730	2861720	2667550	2201170	2802840	2962050	3076070	2947270	2939370	2564770	2703930	2385460	3033850	2916280	3131760	2833300	2775080	2635220	2715100	3198470	3128550	2878900	2885570	3028090	3382240	2543900	2889120	1253460	3075850	2545820	2762750	3103730	3460290	2750020	2751350	3019800	2198100			2684600	2014930	2568350	2772830	2671240	2548590	2621930	3006260	2756270	2764640	1878580	3093610	3019310	2608040	2963520	2946340	3442600	2639030	1748520	2795100	2913510	2782940	1668570	2936290	3095290		2315860	3299090	2968010	3258060	1441200	1737500	2657010	3078300	2794820	2374910	2814150	2690310	2698690	3263490	3300840	2253700	3282770	3511540	3069780	3428500	3217180	3245300	3344910	3078560	3046460	3197480	2810940	2937370	3398600	2687330	2385950	3250800	2959020	3099640	2970360	3060590	3037330	2766840	2955580	2392740	3236000	3079210	3481500	3253220	3001610	2905500	3314620	3165230	2959110	3138690	2898150	2813490	3037390	2903550	3351210	3035820	2802840	2995160	3025370	3383280	3356570	2678400	2982500	2624070	3268480	3648030	2984680	3160240	3142750	2760170	3076590	3042290	3023770	2871390	3156800	3060960	3575560	3220680	2863180	3396610	2642130	3078290	2627660	4095990	3215650	2959060	3058100	2707230	2822720	2548210	3458910	3119530	2950900	3105230	3031600	1688750	2971950	2259780	3118170	2613110	2597780	3076060	3301910	2972600	3028610	3113500	3742500	3334920	3386980	3394030	3393390	2547930	3471490	3699400	3213990	3092610	3495260	2798740	3140490	3636030	3502800	3553830	3293840	2684500	3140190	3096420	3324380	3430490	3155470	2981610	2922020	3022370	2851320	3236370	3246880	2366240	3193870	3112050	2744710	3347690	3177540	2853050	3813300	3294350	3250350	3185620	3091750	1671750	3212570	2847200	3063500	3098790	3117700	3289330	3507440	3615230	3335270	2973000	2935260	2502230	3347650	3202170	2626980	3070320	3383580	3316140	2345090	3213000	3606610	2663470	3157630	1429010	3236210	3275080	3212190	2943340	3342280	3088480	3306090	3699970	3678390	2773630	2807530	2812830	2912310	3244170	2757500	3295190	3528520	3383610	3563710	1879600	3713250	3154120	2885420	2864400	2784880	2653470	2643820	3145030	3102020	3168790	3525680	3252000	3222690	3728290	2989290	3350760	2247090	3459030	3360630	4593200	2724640	3951740	3706320	2947200	2863200	2976310	3302660	4057900	2437040	2949840	2618320	3802560	3329750	2666710	2882120	3260180	2835970	2675930	3694880	3246350	2801080	3211400	2799800	3731800	3203350	3378930	2882540	2940700	4590390	2850450	2997090	3145510	2426710	3040580	2870170	3299030	2859480	2587910	3191600	3270850	3269640	3532080	3289020	3078700	2692910	4136490	3899070	3583250	3816140	3463110	2455910	4048930	3186930	2763920	3087050	2884460	2918450	2832120	3141190	3014990	2740550	3406270	2293720	3692100	3199000	2652760	3618950	2954340	2062000	3999080	2762850	3848330	3140350	2926800	3276300	2583710	2907500	3903640	2762120	3251160	1640980	2927230	2789710	3020580	2543150	3049740	2962280	3108930	2922240	3665190	3624190	3149110	2541970	2487990	3415940	3390180	3348120	3284550	3669400	3250570	3467290	2965750	3141290	3287770	3239080	3590700	3877480	3146540	3325800	3788740	3124080	3491410	2960250	3241170	3520290	3213630	2165090	3066260	3744820	3535030	3455750	3351900	3769630	3324970	3194310	3228340	3245990	3098180	3012630	2983690	3215780	3054030	3569480	3175340	3589290	3351890	2618070	3351770	2941330	3309680	2271500	2583830	3175840	3397440	2996530	3597630	3380440	2930940	2957710	3267310	3169490	2758420	2730710	3061280	3608300	2884820	3564470	3341570	2974740	4089470	3209130	3338090	2855560	3403580	1542180	3232000	2834300	2518220	3309070	3079800	2885420	2648380	3632300	3421110	3493060	3576630	1757510	3248030	3069100	3515030	3089230	3282290	3161650	3250420	3278490	3070250	3616180	2665240	3337580	3510530	3571300	3199530	3662450	3355180	3369940	3434630	3415220	2632160	2983840	2729870	2879380	3555440	3533040	3522340	3229280	3248090	3150920	3011330	3021660	2872820	3291310	2412050	3171610	3628760	3103800	3370610	3316770	3113270	3463970	3278670	3008600	2816130	2898210	2570120	3022340	2387480	3300890	3194480	3946920	3631310	3087490	2812580	3289820	2791680	3057010	2601380	3253050	3143990	3311440	3291890	3147120	3173680	2702560	3330590	2957130	2215620	2593730	2513410	3567430	2964710	3670440	2974020	3138400	3118790	2473680	4612830	3100870	3273830	2780190	2987350	2799750	3307100	3149560	3088150	3157760	2614600	3086240	1897190	2897660	3273720	3414540	2529580	2536290	2934460	2817920	3316540	3597540	3345590	3085200	3297140	3019210	3591730	3541790	3828510	3164590	3851930	3755870	3412880	3034670	3478040	3255320	3306970	3179760	2930620	3447910	3374720	2619340	2922900	2918600	3130810	3236710	2802560	3059840	3217430	3235260	3158050	3562030	3344210	3124900	2954370	3136200	3277570	3670920	3254290	3170710	3067240	3016050	3351550	2975890	3106890	2690880	3372060	2930460	2930460	2707370	3056010	3404020	2990550	3022610	2826040	3062830	3082860	3304550	2927570	2992550	3261680	2969330	3330540	2166070	3309260	3185920	3073110	2935160	1988420	2536120	3487590	3217680	3078810	2680580	2714040	2452840	3882770	3293530	2954490	3250010	3392240	2445690	2887540	2804160	3083700	2652560	2746590	2715260	1750000	3106530	2780050	2945590	2906810	2311520	3225190	2938840	3401990	3289640	3243080	2934640	2767010	2677250	1495340	2000020	2508540	2116360	2021670	1663250	1478590	1635570	1876040	1647340	2346170	1874430	598674	1140620	1253380	1523060	1278700	1135380	1236210	1275650	1306200	1287170	1314940	1594800	1382900	2158060	2495580	1809530	2080600	1721720	2014650	2033290	1792330	1837190	1895960	2354550	1160870	1335280	1810840	1791570	2013660	1615630	1156480	1657070	1275250	1179830	1321280	1205510	1097120	1486020	1814640	1214880	1826560	1864520	1608600	1791650	1766250	1472720	1298170	1023790	1170220	1385270	1867010	2055370	2395530	1929690	1769860	1922930	1627050	1383350	1396590	1714600	1450640	1447160	1714660	1788140	2336330	2099010	2581260	2082340	1723850	1843500	2171960
Q6PML9	554232	637712	735278	605530	455479	515276	372051	306574	484924	431278	456158	646444	567963	384859	433121	310847	371130	534862	171364	332885	172268	191022	353052	544619	392091	553475	375365	382139	319382	323141	526232	358530	410858	382149	422857	528819	342253	567108	444551	336518	454740	642995	480057	346127	358539	370451	515520	377327	343399	428605	491572	366112	231186	343974	565741		562757	414395	303574	407709	470111	488733	265884	358612	411041	447812	525581	333900	542313	299636	449715	327074	316765	356123	473921	709912	423132	464609		330967	310391		459470	482003	592326	498278	425984	362081	286115	389576	353045	441382	470300	434084	276514	638519	401913	548086	470822	668341	562611	533992	544408	788677	493370	436504	582298	446635	429966	366917	520911	373107	270911	321998	476669	406198	170224	404813	312273	375332	539162	296792	411970	533450	383816	568320	438714	364171	373858	569347	368597	418660	403676	429031	331366	251865	412586	271213	495990	361951	419583	497928	317193	423867	569055	385681	346312	432639	423855	453048			550826	464700	291890	281332	211698	481800	204572	402428	174997	407804	390634	166613	377779	397242	365813	449323	376803	285950	336273	444586	473733	357429	315398	234105	407977		542587	426589	298011	369001	203581	364957	423251	516288	406001	577133	390314		415760	616104	374263	610464	539715	408112	580866	622742	571902	429448	528501	527523	525369	296094	419401	400753	304501	396295	414866	300833	486514	432256	248824	441154	423284	351582	357274	388613	346330	286554	408213	499257	403673	277982	283299	323674	372572	378807	552046	526173	368380	377304	543169	485619	508028	385979	550177	526417	408375	509832	269925	361018	311443	524397	552935	399552	1250630		536884	505023	407660	402678	486128	427839	363375	404320	448230	274212	297104	292499	168679	488980	294291	373454	332258	424766	356661	555432	403454		385697	581974	417574	317359	503313	328140	177742	352360	449540	598400	305668	362101	318853	410357	298941	601671	446215	582252	440461	501444	446575	566002	718331	468137	389683	401357	565770	496137	431330	424592	322447	297191	391731	266267	365257	411071	331751	360755	440532	437155	345827	389429	547080	260109	405544	413687	292686	367962	415306	619077	410620	561590	511358	321902	397592	367816	383585	487942	484091	336858		344812	497904	401368	435887	521363	346952	484286	485017	347867			574414	394451	490209	286429	348558	483936	551891	483841	388751	268307	540572	478063	417428	304687	511917	416794	427532	484470	220835	461234	390201	541392	323156	365680	611920		481824	548333	512079	286895	327184	325890	292409	339935	400498	397935	258181	425699	325743	552226	482756	429453	419332	474956	466601	479281	451412	403629	472843	357878	579141	284101		497792	382357	549221	332077	540447	375948	501705	280038	350130	253349	323504	472871	466105	358496	449300	469049	653327	327775	364569	441174	444287	311497	581644	292457	438197	406540	257005	400274	341988	304545	377942		319098	248538	297361	445589	345164	177156		386505	505719		607743	429422	338071	355571	521140	401251	495530	402092	372243	366462	437146	458108	513907	469895	542681	167660	306414	400416	442180	278078	455690	339694	418149	360699	325166	490580		410965	426939	571777	258599	267477	382648	526467	482920	291491	293879	263634	517122	199629	519513	551614	219274	637197	515382	578402	399368	515345	506791	516652	448760	430880	546985	349977	276148	282840	491156	385259	555849	418028	278210	426406	348281	294850	429299	465914	288454		455580	307572	386039	396703	268717	325027	353168	526803	491606	378877	312362	440394	409517	392092		481092	363079	589248	331468	340176	588231	359667	270184	317482	358975	366307	440146	1621310		530099	441076	679570	434173	428287	464467	451706	375956	277592	329935	604296	454726	327422	345423	346475	521417	527738	401049	318091	364750	364830	379121	397472	369298	278140		287012	435682	390178	461495	302014	307427	359947	450874	421849	398103	495445	375484	385855	504318	456119	455255	488767	573821	523317	490189	577319	431418	390775	436777	446927	384790		443984	296469	325230	347593	399019	447592	310851		401901	642568	416953	470857	509001	267515	411531	421248	548448	448802	355437	350307	389390	353019	392329	381699	577616	520492	684723		445598	422907	760415	444655	462292	318421	315131	415929	265131	337950	614889	440012	507224	258191	463710	843785	337839	456681	576688	510867		434333	356369		493002	367693	341462	552241	440582	176431	482758	340009	321772	481559	420316	410927	386736	397041	377177	298433	660422	460380	569544	515124	346342		600105	517351	358948	483955	358108	351362	280931	312024	651016	452385	499671	600803	488139	585657	427925	335050	441415	517162	434420	494028	262398	326626	329071	410109	332522	335199	408368	348996	387116	298762	501172	363705	445016	371375	446163	497437	460834	434889	269641	172542	529386	207139	393411	270956	381023	304534	357851	334210	251745	526266	559082	469917	553576	497812	295333	443114	294216	486192	374882	381434		240075	249485	365399	553359	580854	258041	528314	373210	200992		362122	426006	479135	430887	387925	358597	496603	262209	342734	333454	265473	447477	215349	272596	343262	393150	378986	543802	399240	575828	453827	433351	221565	423688	476720	330025	510113	335528	456536	513058	488352	547263	333103	383312	708269	587545	511455	537849	317096	635396	298555	508634	416722	449542	565174	432674	400938	394525				469964	241785	487197	291426	350792				276490	280738	420222		703465	333756	325545	492293	260078		446165	331431	471303	356466	417808		302962	467451	345469	363013	601849	307609		183163	183849	224179	288136	247510	489307	382121	471317	283754	204164	317245	586439	275793	942854	375656	272621	201798	385434		522930	496592	356579				400760	207555	481849	434180	255557	221341	265360	236529	865985	502411		288979	321197	119790	264792	594109	444983	193046	511755	412125		342906	529210	478138	235169	405074	379167	600283	529063	405015	310711	501014	299344	447786	399880	568779	236167	281922	357656	313837	347768	396055		331034	259159	404573	304514	331405	204654	296845	331246	464240	241557		325608	362606	271872	208092			239111	199079	651153		489024	507566	405172	409034	343970	234102		292964	369164		246335	396668	368957	282056	317522	404001	368369	277335	311858	272494	458465	332169		257154	485430	358124	424606	531425	450726	216018	390741	454689	668828	208331		320533	436194	485842	353442	226629	721830		482704	333301	444809	373330	515970	458039	317567	288207	194066	301499	466073		377253	543311	406435	452334	492272	490103		425109	445755	573140	536128	421693	282611	360964	403810	482220	220025	225137	194639	240234	204003	243025		292629	374757	374590	217661	332932	462882	345398	368060	473431	433318	327071	524756	429936	241262	305833	446706	417474	248908	457343	343660	399383	411639	385224	418410	418484	277774	311989	318472	444549	401131	229082	384093		430341	465296	202019	265527		204721	470376	346078	406716	329229	288576	411246	272428	566888	228375	281721	264135	363695	286602	345797	437323	326525	241222	373332	375156	338980	723472	277631	321840	309322		412457	501508	487390	433358	242382	407161	314607		467442	547648	372928	550935	467712	248928	452180	455855	462599	566919	429530	663493	392149	276511	315535	425402	176579	188702	142075	386380		266076	282736	418687	480601	425682	403274	304616	260035	476258	546566	377782	521486	308114	351861		295791	353771		477573	183245	341212	169713	447295	398104	469653	535951	185855	279201	420849	167956	175723	474078	571401	338795	291132	294991	314684	575758	434716		255763	402200	226149	257521	378529	249424		286084	251653	464272		264202	296890	324086	342885	354837		313358	357006	393051	447953	295388	510413	172567	194189	337639	585299		585479	381582	267264	183552	308348	284569	224304	278606	539522	429361	310462	370067		198957	479899	282789	441420	328654	266919	309268	501716	269821	365922	231283	381342	146779	287239		299341	409375	401839	342102	317817	219602	284230	407037	251575	272803	500541	331282	166696		328591	398170	327662	267085	164312	297749	296307		247210	284996	178345				162057	313110	455460	312164	228637	137882		378969		331063	326167	349708	421071		384212		368712		438969	276537	276923	349159	252366	461711	350034	287252	278472	448453	680459	502061	362725	405448	297459	490448	323297
Q6PUV4	106627000	112696000	111426000	92642800	97497900	93234500	101481000	99530000	112645000	115678000	106161000	115826000	113163000	108089000	117289000	74404900	77332200	125212000	66597100	125184000	112378000	99737800	106720000	128646000	108930000	128727000	118595000	99648800	112613000	103057000	106524000	105748000	102055000	100618000	117992000	104057000	112222000	100907000	117723000	106869000	79512100	113273000	112679000	110608000	100923000	113831000	100153000	108218000	105011000	104934000	135372000	111716000	107540000	103447000	37606300	38082600	114872000	66897900	85921400	107716000	115292000	122498000	104903000	97532000	103283000	106334000	102220000	75608300	125123000	120514000	117741000	121365000	117760000	112372000	42484400	109859000	114313000	119608000	93410400	101691000	134335000	32006000	83204100	88013400	127526000	126849000	43598700	56769600	106676000	118990000	115404000	109515000	136494000	140229000	110538000	110330000	113961000	108698000	90399200	96977000	110623000	104872000	115940000	111633000	113286000	112476000	113836000	117302000	115870000	121160000	71102400	72904200	116874000	72353900	134481000	114350000	99851700	117326000	126523000	110777000	124486000	125721000	93237800	108344000	108302000	105456000	114021000	105650000	110963000	114698000	110119000	107587000	104857000	129968000	95679000	75648200	111721000	104146000	104810000	101285000	101501000	105836000	116731000	114752000	101153000	127381000	98960300	99648500	90644000	111224000	51542900	70600900	100400000	69814100	80422000	106689000	118061000	115639000	91767800	86501300	100136000	109136000	88112500	84717100	107713000	109567000	108414000	117828000	136525000	135993000	30211000	98557900	108311000	103516000	61850200	106792000	138872000	39695400	85253600	88349000	115824000	128568000	36250600	43972700	112521000	114564000	118373000	112238000	111164000	127946000	117912000	110279000	119330000	114609000	93157500	104064000	106805000	104855000	101772000	116494000	111641000	119847000	102681000	116483000	111985000	118486000	74913600	70174100	100671000	71510800	126141000	121140000	93480200	109957000	127178000	109158000	114760000	116569000	80355500	107072000	105418000	101147000	100637000	103705000	101347000	111866000	106250000	110082000	103590000	113947000	83965100	71795000	95013900	102789000	85862600	98299500	106875000	93811600	108869000	102078000	99144700	117281000	109481000	81104600	96962400	101009000	48212200	72535000	90231800	56419500	73680400	110450000	113957000	97012600	107069000	96135800	79468800	74176000	98372600	90831900	105475000	108151000	121281000	113503000	31427200	101029000	101785000	100618000	73287600	102059000	120938000	44805700	74695600	80472100	105054000	112011000	35247800	56848100	103344000	109657000	107791000	102502000	107258000	112632000	97569700	107498000	108166000	112044000	88289700	95631900	95456000	95491900	108465000	99866000	94370800	103475000	105986000	113675000	104945000	122983000	68593800	74476000	104293000	69800600	102258000	85584600	59531800	107941000	120403000	103005000	118622000	114168000	80248800	105639000	89834200	101521000	99984100	98222000	100553000	109298000	97179900	103410000	91957700	108020000	103442000	65861600	95867100	96102900	70689500	81621300	128510000	96474900	118602000	94711000	104995000	99790600	112471000	99355000	92081600	101628000	33502900	38099000	100185000	48370400	69139700	101634000	110726000	114061000	102481000	102811000	92217300	99448300	88180300	71026300	100376000	89219800	97830800	102184000	120568000	109876000	42903200	103284000	98601300	101457000	85512700	105779000	118800000	23103300	74854400	78758400	107968000	121865000	43779500	54917400	101077000	114122000	117872000	107232000	114430000	114687000	99491700	94132600	99193200	99580500	90860100	91288100	102832000	102794000	107553000	104346000	92794200	94946700	93637100	94363400	87001100	107440000	69678000	67380600	97990000	64186600	108464000	104944000	79424600	9252700	12678600	85761000	92526200	95833500	100037000	108532000	94796900	85675100	88033700	83074400	89758000	104137000	98590600	71189300	77074900	93827100	94395300	68989900	92041800	92426700	88480600	89030500	85488900	4036240	3959550	87388100	79575600	92657400	92122500	115617000	90243500	93496700	35459000	25047000	63504900	36271200	63423700	93117800	103860000	95485200	89831500	87313000	86744800	91247600	69838500	70757300	91680200	92312600	91450000	84690200	95260000	97882300	45757400	89757300	86366200	85442000	81126000	92614600	107862000	25229300	63465300	69539000	95777400	101531000	57113900	56633600	98249700	96658700	108237000	96531700	100144000	113983000	98031200	107126000	120686000	114204000	86064200	99815000	108030000	103908000	116119000	114343000	103814000	107691000	114978000	113654000	117318000	125119000	69863900	74935300	103872000	68654000	132803000	112689000	83657900	111856000	113272000	110920000	123355000	115442000	95897600	112596000	96580400	95215100	102620000	104796000	103582000	117498000	108800000	111675000	109933000	120750000	100647000	80356900	105841000	95166700	100475000	101481000	113815000	100014000	115701000	113473000	105946000	123988000	91661700	106648000	101950000	104203000	66352600	66438600	96173700	64062600	82460000	115052000	136789000	121390000	97803800	96182700	103307000	100185000	83907400	79110300	106468000	107401000	100957000	122073000	132367000	120028000	45360300	103554000	103044000	105158000	91940000	104191000	136340000	26150000	84055300	80290900	121761000	121931000	37638700	50654200	114119000	116947000	113323000	105566000	114242000	128445000	104582000	116449000	102372000	99863000	118757000	103673000	112508000	105195000	114062000	102556000	113614000	106013000	115694000	120469000	100222000	106998000	129306000	112103000	122482000	131897000	122388000	114183000	101270000	114860000	86615000	92092700	109558000	82069400	130440000	123048000	116190000	105520000	131505000	106818000	108383000	110810000	113004000	109514000	87461700	76890600	88208600	163329000	110552000	123746000	81489100	113304000	107062000	104844000	110211000	99488500	101822000	92989800	134473000	107815000	107103000	125577000	114615000	97240300	43473700	114994000	107193000	120086000	103627000	160196000	123365000	119831000	120392000	103819000	79905400	116869000	66835100	117209000	128546000	120780000	109886000	106421000	74127900	115914000	117908000	127794000	89957200	86756000	91938400	92470600	112955000	88778800	81937400	69795700	83323300	87272600	69201100	126235000	119802000	121152000	126785000	119952000	77323600	115684000	106686000	104488000	106123000	110650000	110936000	120933000	117892000	123659000	131682000	116660000	113237000	120776000	106330000	104419000	128986000	109040000	122884000	115073000	116265000	118891000	95005400	111949000	89468000	97221200	115774000	81318600	125326000	108538000	112774000	117163000	125366000	112792000	110226000	114049000	118099000	129035000	118988000	65622300	82334300	144371000	101377000	119712000	86027800	111878000	113110000	111554000	127088000	123355000	112651000	108495000	119683000	106995000	105895000	122068000	115229000	90259200	45503300	113631000	117506000	132937000	113016000	108565000	129595000	123868000	121284000	100140000	79442300	104341000	71320800	106209000	120356000	128258000	124548000	112210000	77787100	119411000	140058000	115532000	80984300	83516000	90753100	86488800	122500000	87103400	84421500	80149700	86665300	79380200	60230200	113379000	117719000	125584000	132463000	127018000	89223700	117134000	120949000	141175000	104884000	115112000	117689000	118375000	134205000	118582000	112156000	106389000	126940000	114297000	119053000	127131000	117433000	114410000	124244000	124090000	123934000	114479000	101467000	116619000	83960200	92222200	116192000	97470700	116150000	137946000	121040000	119212000	125009000	114851000	101502000	113592000	112142000	112436000	124933000	87570300	74993100	147516000	118221000	130905000	94857400	107971000	115240000	122904000	110829000	111364000	116037000	118357000	122387000	108031000	117895000	133796000	129626000	106499000	49411800	117266000	119541000	117182000	110495000	106232000	116623000	120431000	139318000	110853000	84817500	115266000	71577500	122643000	127052000	125095000	114009000	118789000	56338300	117008000	123831000	131288000	87149700	92356100	109337000	87693000	107861000	91249900	89823700	98911400	60108800	89997200	71950000	156292000	146381000	158519000	121074000	127225000	93892100	159978000	132602000	136934000	118041000	110297000	129985000	121275000	126838000	127902000	143377000	134306000	137390000	129187000	137665000	146275000	141092000	126656000	138846000	123960000	134323000	125889000	111058000	120628000	100309000	113837000	124247000	111369000	115055000	113697000	129260000	124135000	147974000	119882000	113055000	136424000	121667000	128344000	137067000	96752100	87890200	150552000	135327000	129193000	97783500	139924000	140616000	147846000	138342000	119033000	130205000	139036000	117523000	112307000	108124000	131327000	130676000	123289000	49310200	125577000	133374000	147114000	127226000	156126000	122419000	122525000	123570000	105169000	85532800	110948000	76911100	131321000	135195000	132079000	126291000	156554000	36637000	122531000	121714000	122124000	89791400	100012000	94690700	99217400	128170000	91224900	104417000	102208000	55313000	86109800	73418600	147220000	115638000	157119000	140794000	142893000	85108500	117646000	105974000	106513000	108853000	109971000	123187000	118498000	124519000	124548000	117299000	105126000	116345000	123095000	119912000	108236000	124165000	125208000	133025000	118768000	112682000	123300000	105214000	111967000	88011400	108649000	116755000	90326200	125740000	93764300	118483000	117875000	155525000	123882000	129585000	113856000	118652000	127728000	120429000	69314600	102790000	171727000	113518000	117632000	87433200	128062000	114055000	120006000	129739000	135582000	113234000	105029000	133456000	113515000	119023000	127958000	120522000	96424800	55506900	117528000	117354000	195385000	126793000	163013000	131808000	126231000	118503000	107486000	88664300	114834000	73815500	119234000	115078000	129383000	122056000	111195000	84246400	122343000	134330000	129650000	98522900	90964200	92297900	84209900	125977000	93276600	83308900	82152700	96911900	86808400	66263600	132470000	124621000	132089000	134129000	144774000	101103000	132202000	120249000	114346000	129155000	127210000	131528000	120916000	132048000	122519000	133532000	124451000	123584000	129150000	131105000	137982000	125592000	115751000	117281000	133448000	121030000	130636000	99436400	135315000	84756400	105181000	127493000	113823000	117630000	109788000	113377000	117656000	132672000	124838000	122896000	116122000	120811000	135562000	119167000	92210600	96718600	145205000	103646000	124871000	87140600	141794000	121459000	119323000	125598000	130722000	116478000	125223000	129726000	112744000	106373000	126962000	114071000	101154000	40735400	126543000	131759000	123906000	131127000	141401000	115248000	118507000	108681000	101632000	83912800	108339000	62543300	118351000	118218000	131450000	126514000	141070000	65505000	106998000	124952000	115691000	79669200	81024200	89981900	90830400	124742000	84660000	96041700	95485500	76304200	87741300	70415100	140527000	131909000	141689000	127953000	132152000	93734900	16984100	19898300	17805500	44835200	31994400	22661100	18363300	18435600	21374100	14614700	25114000	15636700	5528440	6887220	10780100	25795700	7120830	8512040	7240870	8704580	9736140	8004540	7858880	6322890	25731000	26772000	23159800	51590100	38428700	22091000	43061100	39420700	18417900	22422200	16357300	23092800	7503740	5623850	11435700	60626400	38790700	40864800	9266460	7485730	6473690	4936210	6047590	5958040	9847730	7885060	9971340	70444700	45663700	44007400	41321100	14919300	8210760	31673700	10355700	7708160	8519940	7194940	8554030	69441600	42895200	58575100	44578300	58620500	31228900	10364400	11304800	21298400	11915100	40379200	73860200	79313700	68291800	61484600	52315400	49467900	58979400	48523100	41725400
Q6Q0C0	66761.5	102529	48877.7									45294.4			68555.9	75468.8		80007.3					134724	122001				74369.8	72331.3		141473		54046					95092.6				48047.1	89084.7					49599	41335.2			104523	51189.4							101929		89476.2	74209.6		37920.1	82985.2			60081.4	78255.7					51021	85779.5				96931.6	50644						69645.7	39337.1						85015.6	92691.1		132076	56406.1		45830.7	60442.8	33861.9						64270.4	113839	74195.3	54646.2		27903		56483.6	69468.3		59864	91894.6	72064.3			148398		106877				64251.8	114368	80752.1	85704.8			65397.8	65663.2			53236.4	70791.8					64743.2	45068.4	128121	55473.3	84707.8	63447.9					60196.4					58103.4		89320	137403		91234.1		84933.8		74917.8	59819.5	35399.2	57814.4	79456.6	108153			69621.6		75728.8		67375.2	120089	32815.9	41729		86141.5	34644.4	71471.1			69216.9	129030	55734.8	116447		54881.5	35863				75247.6	110219	45181.1		82166.9	84236.3	86500	265752			88790.8	55964.2			77357.7		51003.2	96031.6	60149.5	86448			63471.8	84188.6	92489.1						93880.6			85408.6	65220.9				108611	95643.5	61233.6		117726	81482.5	72617.2	105149					33139	48600.7	69180.1	141927	51471					100343	78229.4		33035.5			137617	80566.2		104769	78471.3	66002.5		80180.6	40559.4	27132.1	35705				105954	83711.5	98877.9	75839	45278.4	98554.2		99653.6		50333.9		42724.4			39413.6					131922			78732.8	100229	116485	65332.9	79597.3	77575.8		51211.9	54207	73533.3	188915	90198.2	100776		81511.2	64802.7			108537	48367.6		78324.2		88578.5	59265.7	62950.4	39279.5	139010			30835.3	80111.7		74868.7	98085.9	70807.9	150925	64408	100283			50246.9				45888.2	75585	83792.9	178073	117129	55108.3	48903.2		51016.6	80738.8	82447.2	23884.3	153653	76727.4	26839.4	161202		63755.1	65771.7	96030.2	85607.1			60974.9		99079.4		74688.8	71063.8	138720	76044	80379.6	99766		92914.5	54528.8	77755.4	45839.2					67826.1	59726.1	42836.2	68988.5		59178.9	98489.1	87212.4			79399.6	64831.1		62965.6	21644.4	200169	59600.7	109660	40353.8	91525.7		93942.9	62256.2		78090.6	53729.8	80396.6	63735.7		58992.1	70102.6	101364	98335.9	115137		99213.7	108113	152514			121699		77447.9	70055.2			86425.2	70966.8			65225.8	33322.7	56616.7	93521.7		82658.7	47421.4		56208.9				63910.5		101130	58315.2		51612.6			59523.2	67483.1		46046.3	59441.2		32774.7		32705.8	78561.1		326860	65723.1	27861.3						97278.3			52438.5		105050	80305.9	51241.5		95817.7	34586.9	125834		92339.2	117213	82776.9			73748.2	88159.3			71701.7	80540.8	98063		97724.5	141023	61554.5	50759.2	75198.9	92348.2	89247.4		129803	86776.6	93898.2	38249.9	114351	187815		77389		105963			74160	80992		120757	98298.5		97084	125734	122874			39355.2	58839.3		88364.2			154941	58501.5	72008.5	112443				96289.5		112173	84197.9	102355			68712	113695		120495	57687.6			69661.9	123469	57138.4	51929.7				100324	57209.5	94741.8	74383.1				68208.1			42039.1				57258.7				77784.5	66034.3					101822				64944.4	133721	103027	79887.7	43625.2		108940	112991	68935.7	157950				40070.6	93075.5	76493.7	81782.6	126872		87778.4				73862.4			64960.2		59891.9			79557.4	81990.2						81811.1			78205.8	59267.2	123326	69926.9	69808.9		62695.1	52947.9				81071.1		38993.4		120504		84721.7		137134		77876.4							81359.2	63632.7				58285.3		53154.2			116876	99989.1	53451.6				88850.1	95669.7	101520	68350.8	46583.2	162267	67264.6	71093.7	85926.1	132184	112435	78004.1	73110.7	116366	159782	91795.3		52006				159552	43053.2	48422.4				124879	146668	74258.1	62792.5		114063				133754			110278	64435.3		54522.7	117127	50539.1		79513.1		35228.4				117481	71213.7		55236.7	256910	96063.6	29527.7	110112	130473	42465.4	68222.7	60134.9	101305			125612	133202		87997.4	141696	107827	81015.6	99254.5				113135	141895		71541.6	78868.2	76535.5												92218.4											93336.7				88037.3		106392									58942.2									137904		55252.7	64272.2	56327.2		133029				77835.7		51491.9			70888.6		72687.4	59543				59022.8					58065								89162.1					157222		154026			90102.6					75005.5		90305.7			23015.8	26332.8			66252.4			90199.7														71859.8						60922.5													95345						51180.6						53268.8		162944		66952.8							65949.2				136349			47967.3				89951.1		46949.4			145012										187626	101554	34700.8			62989.5		70133.4		99143.6				286160	160839			156804			58497.1	48032.1		30022.3	30745.8			196000	65105.8	98446.4	63635.7			48736.1	153967	137053		131170	78884.6		89082.4				68577.5						74402.1		73058.9		86929.7	62698.4		244891				71617.7		49332.5		116758					48646.1						39021.1	140218		95770.5				125027			105652	226527	104482		84464.5		79736.3			54560.7	165906	88098.1		48072.1				57667.2		69899.6		33839.5	64067		81748.5	85144.3			104284	113083	106348		93695.5		99305.7		61426.8	126960			141320	102641							135615				58899.2		80837.8	50133.7				88355.7		114667	115153						140189	98522.4				122840	426497		182576	61937.8	152846	88285.4			106471				34128.6		105981		83081.9		92765.4		118563					72415.3			119759				118345	94925.3	74904.4	152422	133976	95250.6	125806	97793	91019.9	100884	66112.2			110983	113746	59817.1	78527.4	85485.1	97511.1	111143	53344.5	93349	107819	76721.8	83088.4	122528	77160.8	128081	135738	99079.7	81020.9	158370	53923	114846	97351.1	93868	64945	79488.8	80057.3	92102.1	111876	64140.6	73264.7	110578	55503.8	83535.4	122383	79064.8	67240.5	90935.3	106044	75568	102045	109311	143205	97529.3	91812.4	86885	66511.6	63577.1	116005	78056.8	160907	67495.5	92157.2		104413	107207	79365.9	246001	86572.7	92490.3	105503	150638	93402.6	123205		148364	73837.8	67324.8		98547.1		170421	116361
Q6Q788			254291			273319			282421		188745	248063	284372	163626		212799	377445	121680			307076	1704480		191964	352237	290847	243162		223331		365788	377265	260738			215563		212214	290640	211794	267531	228064		292630	251794	217178	306657	218212		267732	295970		209944	123348			181240	2874520		162647	171527	425023	151376	198841		216231	447612		325934	256735	465856	189762	189288			238438	253050		283935		273770		230775		899003	304620		207093	241158	308623	231602	224808		260658	225607				162495	238166		240476			253427	186436	260854	366205		247407		191650		304599	136225	248730	1750690	262475	219499	306519	264382			288210	225825	310141	256562			275196	189308	212848	372689	282079	227190	246465	200303		251874			286526	144993	275010	181491		221944	367066	216328	165690			187514	2510040		200574			160120	185954	209475	295790	252692		250465	193676	190041	191484	282406	232923			339370	187686	165465	247700	283276			262305	866437	219732			192916		333818			206619		252621		281977			157714		264393	251290		247470	183015	264478		188315			251797	290700	184185	282500	1618320	240046	161539	128945				204176	263080	247861	307819	216985	308887	198990			249926	226780		286863		236526	213373		236276		159644		204106	315326			270947				163484	2331060		236397	309884	146104	258995	255487	247538				285535			273849		188163			252088	215180	185770		169010	210104	858909				329380		192353	205855	250405	128189		288558		171911			209583	218320	238382	227244				251180	240837		141991	254176	264567	223259			1434860		222289	199607	225988	290683		297460	309701	306599	254511	170529	230578	255349	230277	242779		220243	148196	266725		236833	155366	150094		212179			222964				245353					2059450			211383					250826	290450		162985	246574	325850	336172	276977	225577			231378				230045				904633				335527		197438		202611		268167	222557	199584			270917	150834	291215	238251		135099				231720		182156			199899		262517	1271630		78464.7	217951	232156		214063	338396		326523	255655	251451		308181	199402	234542		187174	208615		234557			247903				227122	170453	220725	279563			132549				1344550				234807	213766		240514	371840	183370		247923	192859	177938			199695			225693	194974	234915		201389			233404	653718				248898	216124	278876	211216			197486		199606	258661				240842						353769		221292	196181	253513		285123		300275	1331480			180284	208382			258645		261762	253716		194783	223753			227897			170210			268746			316596			183507		183390	182514	202678				148929	2110360								385253	385031		300791	217030	338779	139047		288582		196413	266181	164675	175629	179939			202599	228975	1006260	229851			288779		243537		273930	189134	177265		190044							204057				212562	150520				560743		298912			265021	253821						359797	325588	1250830	358285	345911	196633		286828		264731	227155		205907	715838			251346	239499		353085	167184			289454	403921	729712	226022				748910	1092620				170807		359578	288832		2422110		278581		157123					261124	258660	293271				319517				740126	963233		461412	727459					249804			244652	232600	218065		267003		254604							683255		232541		246903	287096	352353	255111				213857	287850	285491	1347040	242760	261718	254873			174262	353397				854349		222788	225427	388990		202314		245089	268027	239693	427147	819194				218374	783495	1073900	209850		353823			342373			2510540							201690	324802					210832	201878	278045	214007			946014	1162410		445738	606742											284824			235305			265389				970854		228867	176055								289745	347822	381214	1383690		157272					417212				1075720				177396			290674				528654	597489					749634	1119320			262351			321107		202970	2037060							289878	332447	255914	291578		235224			318321				742135	885004	316975	673113	595048					236315	257140		141064	207619			252336	226788	203076		213295			165500	253029	736974					285527		240631					263453	244527	1215650			365652		259485		396840			231307	915344			265272	248561	237891		235948			278140	382931	658317	248050				720000	957189	231542		289104		163289	304686		213149	2571240		347630	247711		186572		167513		419128			293217	723695		303662				897635	928445		656254	701963		274386	294515				127723	172948							191945		163693	212235	179548	277696	670364	146595	214550		214259		212187				222514		309525	166612	1263150			168184	234817	159442		395000	106134			825263			231681	242326	191147	163460		188889	259210	224016	325511	767366	201603			229946	715777	1262160		177361	192553	192592	169101		259738	195902	2529760		200040	154460				150515		213573		207133	217464		154470				158940	829985	1169290	153423	419349	726007	230379				213844											181501					455503		172722			213990	173682	313282						376998	1399170				288405	271716		568662				975945			147394			208862					421204	591961					877986	1294860			274007						3550420		322281																	636035	1054700		637786	782596	217301					147499	148954		165716	241482		391098	449392		316147			155087						380702	131310		186474	242351					138290	194167		295164	277981	119025					140798			203248		159695			155521			148185		149098		283664		302822	219353	199065	121001	172111			205772			248687		249359	301683		151764		150409							171361
Q6QNY0	4834940	5242320	4978880	3784130	4095260	4389800	4883210	4621400	5946060	5041350	4215250	5509760	4542820	5428020	3401140	3090140	4377630	3965120	4565270	4777500	3969970	5078570	4286310	5023470	3840970	5516200	5980520	4197680	4801490	3744430	3420680	4799890	5396040	4649680	4229500	3485680	4962990	5118060	5176250	4358310	5714180	4279570	4069790	3886490	5082640	6282280	4364970	4242310	4637770	4484040	4497110	3862810	4364740	3935510			3966650	5045440	4245540	3465300	4365690	4430740	3984010	3325250	4509800	5614440	4572920	3477890	4031940	4309540	5274620	4452630	5366330	5757070	3207330	3891830	4970280	4893800	3360570	5123690	4175310		4445680	5315030	3751730	5533290	3155300	3906750	4650700	5086130	5125690	5591160	5431510	4804880	5245020	6589130	4739830	4964310	3588760	5417100	5211750	5790680	4594640	5380050	5514060	6077200	5120580	4591010	3786900	4753330	4297850	5398240	4715620	4041120	5862580	3875090	4608470	3635020	4392120	4488950	4738360	4027370	4064200	4547050	4424990	4659760	5505740	3790540	3587390	4914270	3481460	4670720	4930970	4003120	3650880	3659380	5851640	4132080	4354900	5675090	3442220	4477640	4124520	4319070	4197480	4131270	3643490	3240900	3802410	4944860			4680210	4518640	2956430	4678930	4682630	4030010	2897410	3594520	3374890	4921030	3248050	3230920	3996990	6143420	4704390	5561090	4155640	5712530	2754310	3579140	4205460	3084880	4045140	3025870	5281150		5582620	5331810	3499460	5262010	2986990	2817600	4518270	4208170	4852490	3892300	4016840	4578330	4736840	4691820	5904940	4809410	4643670	3836850	4772530	4323330	4607660	5964210	5925430	5850010	4018490	5050680	4669110	4608830	3709440	4128640	3504750	4822250	3323260	4548370	5454980	3431440	4433120	3495820	4419470	4592630	2985320	4493620	4985880	4899670	4004050	4220200	4052520	3509560	3026310	3702940	5171210	3113880	4195860	5609700	4645330	3806390	2943880	3951630	4411350	4541800	4307940	4396000	3372410	3585090	3770340	3025600	4973210	3625930			3938960	3832380	3484090	4277670	4315240	4424890	4785750	4600560	3103980	3453270	4173450	3000980	4611720	3538380	4830340	3686880	2973630	3350170	4148470	3340750	3188480	3770320	3175730		4075200	4276640	3509750	4644680	2444780	3163860	4943580	4856760	4018380	4590070	4504950	3473490	3443240	6347080	4680020	4806900	4384260	5146270	4022510	5201090	4774850	3432170	3548700	4293840	4931580	5132390	4089840	4332390	3709560	4325190	3633330	3854590	3625450	4199430	3561120	4348220	3620040	3061450	4851970	4331100	3310040	3924310	4289740	3373310	5038760	3372030	3807690	3885130	3668930	4060490	4017890	4915630	3059230	4311450	4544140	3645670	4315080	2860090	5785120	4323450	3157800	3411220	4349910	2505450	3666380	3165570	4550200	3961860			4521490	4330420	2770670	4355150	3285460	3798940	2553560	4176870	4654550	4322570	3810060	4772020	4058220	3146980	3449720	3936120	3397740	4264530	3270480	4386260	3833320	4986810	4097770	3005320	3810010		5337730	4841620	3643850	4757640	2617970	4688460	3758380	4626900	4427780	4362900	3859490	4023740	3360490	5346870	3597930	4451940	4292970	4677680	4983570	4400040	5438340	6310560	4343130	3901170	4656050	3806730	4601010	4647790	3412830	3570510	3694190	4222960	3027210	4644340	3382010	3284020	3039630	3450910	4520440	4334630	4907450	3849430	3318980	4816350	4220290	4464170	3385050	2959330	3834500	3280420	4308740	3063000	4239310	4309530	3980690	5993400	3999520	3177680	4162100	2784060	1317920	4752460	3699220	3529560	2844500	5235860	3724650	3722450			3113780	2742690	4009980	4074100	5102750	3928920	3659370	3259200	3676970	4920930	3245390	2471610	4406450	3356150	3918060	2674270	3196540	2921020	4116790	3482550	3482180	3784970	3574310	3180770	4067860		3870930	4198480	4229340	4538100	3904670	3636230	3609850	3386330	4020140	3887820	4429420	4614650	3261360	5872040	6065110	5471750	3819350	4534840	5466400	5785930	4296720	6114150	4754040	5081840	4295790	5122260	4334510	5972270	4463720	4189720	4433800	3752600	5113530	3698090	4101600	3902600	4122690	3879200	3810540	4293400	4475710	3673380	4240350	4144380	4479650	3613280	4162480	4558070	4228760	4672080	4315050	5346860	3363710	4434560	5490600	3459820	3694700	4087130	5760600	4562520	4902620	3001180	5228700	4326800	3968970	3774530	3618080	3667360			4233190	3833710	4119140	4904450	2928090	3410310	2780420	3148930	5358160	3669530	4419630	4048230	3126950	5129530	4864470	4850350	3025930	3638420	3943860	4340540	4327420	4443150	4229770	3740760	4265410		3964880	4828420	4384970	4452340	2524120	2959240	4821460	3583470	4257040	3294960	3752560	4246560	4726040	5802730	5127760	4547360	4158520	6333800	5404680	4858330	4686880	4235180	5709350	4952850	5381300	5171480	5304930	4242610	5640840	5328410	5053760	6380650	3965250	3506440	5034000	5051810	5552160	3402480	5850560	5752720	4143710	4502960	5400640	5445280	4627390	3816650	4642150	4230430	4049680	4599290	3758190	6300540	6483940	4639810	4891830	4751850	3392710	5125680	3736570	3153230	2940200	4242150	5167510	3270240	5061790	5494010	6504070	5541420	4947530	4625840	5993730	5590440	6612380	5286950	5258980	5838780	6231890	4330470	3456060	5182570	4260950	5210450	4945750	5314860	5804200	5393320	3895070	5175510	3514500	5757240	5360750	5260330	3812180	4918030	4209310	3851300	5140380	5232450	5574910	4115420	4416740	5675300	5402520	5348460	5197840	4911830	5155270	4191360	5245030	5663360	5864970	4756860	3914120	6561390	4992890	5382990	5361030	6374530	6616460	6294220	5104700	4382530	5506730	3864230	4074130	6503180	5731270	4630790	5617190	4482310	4019780	4383240	5654320	4576320	3620440	4514090	5019400	3574490	5306010	5715360	5742100	5357980	4714140	4091800	4542700	5005040	5218700	4940110	6695870	4401570	4222370	3395570	4224990	6321770	5956460	5153400	6251180	5048760	5230350	4576410	5816640	6339280	5049250	5458160	4050420	4516020	5048660	5389920	5118700	5412600	4438560	3693900	7000200	4832460	5443950	5227420	6357410	6154670	4599870	3045060	4481240	6871660	5286780	4397460	5717280	4576190	5943480	5018170	5365660	5360550	5756640	2976390	4941260	4258490	5308440	3233410	4755770	5061170	6181790	5127430	5563580	6207660	6265060	5736790	5212050	5245800	4355770	5305980	4499990	5832760	5328070	6715390	6865960	5317950	5337640	4862560	6964600	5542790	3660390	7439110	5215140	4488050	6948150	5406710	4859510	4801280	7159320	3775270	5070470	4624150	6050640	5731610	3727850	6284840	6870290	5111720	5783540	5173140	6802480	6991830	5489910	4782030	5178440	6545060	5094240	5643390	6767670	5505160	5720100	5614350	5308970	6530320	5559410	5459950	5632740	4774440	4823480	4222720	6583990	6287960	5602930	5335890	5913300	4777320	6237100	5575490	4867560	4742550	3824520	4677280	6018260	6937920	4999310	4991160	4904110	6519670	6488410	6174950	6280940	6664800	3069550	5629760	5071730	7450690	6845030	5839240	4942930		4553310	5969030	7597510	6904130	3815390	6019850	4461090	6164870	5287640	7083480	4731230	5235580	7343390	7143620	6632210	6910480	6299040	5598970	6289260	5015120	6356780	4969130	7408960	5939710	6110810	7248480	6308280	6811400	4951810	6606760	7890090	5502790	6428440	6140360	6730740	3990910	6668880	6197270	5221130	5262270	5119020	5197160	8408480	5131720	6972450	5379520	6872460	7067820	4818710	6124640	7347160	7440980	4994640	5505940	6589960	4755840	6315120	6254160	5951040	5996610	6695900	4856700	6648940	7672890	5008520	4422210	5084600	6847760	5036110	6306490	5528150	5451540	6774140	6253840	6158960		5969280	5023600	5761570	6751240	5732510	6231740	5916560	5263020	5465090	6591940	6352390	6728700	2906800	6220780	4621210	5572270	5281450	6669780	8254310	3960890	5228480	5681370	7283770	6658530	3535090	4925540	6007620	7466350	6646000	7108110	5367950	6639900	4528740	6277200	6027490	6348800	6566640	6332280	6455340	6804560	6477960	8038000	7179830	6000940	6099030	5560860	6552060	5622150	5943100	6515400	8260030	6656660	6349710	5665710	5978830	5885330	6785190	6377660	6097180	5002120	6568700	5833910	5145110	6405810	7462530	5242510	6400110	5620510	4016450	4768610	5167920	5883340	5560750	5583360	6599810	5794640	6068200	5999570	6460090	5425740	6206840	6563900	5190510	4726100	6556000	5612030	7777790	6945930	5098180	5850430	4094430	5690180	7197490	8455650	6262360	4925740	6856220	5214810	4317610	7340170	5376010	5772590	5827310	6230020	4801170	5400830	6508050	6495700	5792660	6085250	6516000	5575710	4573790	5395730	5052350	3614800	6330150	7298920	6294860	7599130	5625410	5836560	6409620	5982500	6736790	6674950	5897280	6065730	6446880	6149300	5816160	6320660	7144160	5015080	6495300	5899760	7396950	5109600	7112540	5879320	6018180	6125920	6307400	6680940	5839480	4623190	6889710	5485010	5816930	5265990	5389770	7198000	5868880	5483740	5467680	5629220	5316350	5399780	5511230	5971340	5909890	5847560	5813540	5498410	4460720	5994730	4747780	7476110	5561170	5817990	5764900	5687800	6789580	6297510	4903490	5573910	5454630	6274260	5297580	4657250	5791680	6915130	5243360	6365550	5703900	5154330	5579600	3646590	5982300	5975250	5943020	4511770	5053460	4798870	6166230	6316900	5796830	4917380	6629510	6746850	5502220	5157580	6659230	6698610	4474870	4770970	5968170	4885370	4964540	4829870	5442750	5456840	6853970	5650370	5955240	5664600	5272230	5941570	5176230	4725480	5798370	6273990	5010850	5981240	6752190	4229690	3761650	4580920	5038690	6169560	3761480	4736720	5050430	4779010	4855880	4775150	4561300	3714370	3636370	4321000	5342720	4438200	3334570	4519740	3542460	4381410	4471120	3963960	3921620	5002300	4152560	4457450	5371150	5248690	4653260	4875040	6316440	3935340	4996170	5078910	3440830	3389890	2934150	4346770	5235600	5082580	4031740	3923650	4596700	3322860	3742800	3508430	3882780	3516170	3340130	3876720	4695390	4522540	3901190	4736220	4579250	4110640	3523260	4142800	2977980	3891090	3340720	4064120	5717120	5021470	5102770	4371300	5295420	4302470	3947620	3926670	4992270	5065400	5978520	5422300	5871750	6058640	5775970	4884080	5482970	5345490	5233650	6077520
Q6QNY1	65634.6	110748	210658	144559	225531	100603	109213	134820	201330		97843.1	88874.6	202079	147838		191502	79187.2	96876.8	152429	144455	180993	179510	152109	137903	102911	146687	157866	140699	148940	209240	100363	188213	158060	85096.6	148911	147650	177873	125516	197530	134903	123102	113601	62599.2	101976	129224	154346	175488	152710	181067	144584	125868	128462	116332	149406			119992	170566	159257	205088	166555	192911	108809	171041	170926	129562	173836	139914	131634	91983.5	105431	81684.6	173730	181910	168515	140259	207014	152694	298895	199346	98707.8		159310	193114	84482.3	198843	177621	199175	151940	163606	209885	188747	186692	140250	171938	71192	108798	95373.5	161852	70596.7	101702	133011	115685	127853	106039	148387	106588	128335	123374	114485	120112	114997	102371	106799	119391	76918.6	136992	160750	79167.1	131307	119150	90294.6	158664	152466		118784	118209	151032	131908	88527.2		173611	134917	206304	154810	119110	136326	116335	103687	144256	156596	119972	171550	128870	120355	102470	63149.8	139677	118763	109071			99877.3	153829	115940	140247	129525	98461.1	108102	118022	127336	174995	138520	83439.2	160655	118838	129429	171438	156357	194073	181167	101246	112382	156011	200561	119175	137468		138813	118425	116790	138489	158583	192777	102071	148031	116516	141989	151191	116269	93652.7	96676.3	153667	117061	173158	117552	114624		124912	201623	163075		128682	118766	131573	84709.6	160957	120652	140487	90697.4	88787.8	139893	171942	142579	121412	83346.7	117227	168198	104627	110395	123716	114858	139428	123304	94168.8	74522.2	125801	103396	163087	165362	103576	117157	72800.9	113104	107078	84253.7	170241	147946	121718	166019		113728	124144	126660	77885.9	211095			181497	77486.2	152925	115125	86032	116647	108596	104611	134458	86737.4	87477.4	106083	112228	160594	114315	121368	151890	143219	89354.5	104149	166921		114561		116576	152565	128590	145711	174118	176109	151720	132231	106479	97302.9	117756	108901		115373	84845.2	133709	152310	170259	159263	97699.2	150081	94792.8	99327.2	155675		103247	130298	108198	123205	122095	111660	154412	106751	113462	129707	149558	156114	186756	145695	146486	178687	101779	120369	106849	92935.8	103699	126174	126591	101650	167696	137047	117095	131465	153545	121773	75370.8		133267	162404	150038	82822	120759	160383	153783	96366.1	182670	136022	132800			171207	108248	119363	97181.1	146783	157025	173451	139608	124696	125610	201461	87267.7	159819	137781	83429	147693	126388	141708	163792		119968	139333	241790	177943			165428	131362	98484.8	135187	164579	186620	98264.7	159690	110952	180522	183292	131231	117329	109779	109640		132489	182621	145425	126813	169525	204074	109102	196688	87000.8	145823	83499.4	120535	192394	95629.9	154497	111199	91888.5	139767	143925	73151.3		78699.4	118843	139024	69900.8	152109		137694	150423	137679		117983	162597	144347	171114	141901	134949	156272	85786.9	156990	113565	146912	171265	65884.7		114977	133091	107097	133626		134245	132800			194127	127346	180865	133892	128606	124917	117212	147287	134851	117160	110914	96582.7	122292	74331.8	74677.3	110640	94104.6	164234	169653	135671		119266	222844	97642.7	88208.6		145040	141202	138122	136912	179281	169202	209921	155046	89106.1	162726	167985	120439	118933	145239	119910	145585	183880	147841	165809	131291	109571	155321	147277	133296	154956	152091	86001	123578	135954	118502	141028	183174	118522	182598	159589	75864.4	133662	148467	104650	135347	172530	163934	105001	119079	189878	129834	147034	154510	163496	155531	123918	148797	173750	105242	129744	132100	118183	108522	201357	156267		144709	158571	142538	131714	99354.7	146702	156448	125243		124860	157699	135387	112861	96001.5	116617	143045	171801	137497	100048	151437	96205.6	169400	101975	194039	110913	154496	119394	175216	149021	150221	162789	225950	174681	130434		151066	171032	97723.5	179228	135730	153107	136839	138742	112245	89747.3	171140	132287	141837	114437	78108.4	155547	128668	81047.2	129815	144928	109377	73908.7	116978	113339	87195.2	95438.2	174603	123721	130321	111783	101376	108805	138042	142048	102567	109535	107695	81986.1	104742	101261	147301	105628	165672	106447	129780	131124	137745	107080	89328.4	137013	89495.9	125094	108112	126222	100092	88130.4	96724.7	99543.7	172650	86512.1	97992.1	90514.7	119473	125292	104142	88353	130845	123417	115591	113007	142694	66432.9	135132	114078	83271.3	257656	120587	147490	121793	136679	126869	145277	110262	143979	87804.1	102064	95921.9	126982	138221	83323.9	95607	93730.3	144938	147130	150048	171832	106637	144441	129676	62432.1	155709	79313.6	162799	84707.2	108524	114136	104369	97218.7	131594	87113.8	96916.8	163646	127880		65398.1	112679	80568.6	124194	232370	125568	87417.6	171912	165782	189546	151493	67988.9	123401	124492	134532	141525	190857	106234	170232	125644	76508.8	115834	180250	151838	145479	130771	141975	162110	93069.2	111047	155336	122350	177998	133092	134122	175822	125857	144789	156417	181822	166229	109825	170492	110150	133549	135563	105857	92695.3	138511	124329	104561	169308	206561	146876	151384	133512	129547	77995.2	141150	113563	105807	123195	126474	157196	128550	154968	145489	143847	168676	163282	132471	116391	91575.8	108453	151471	134400	106943	213088	144181	128614	142695	222228	185912	144516	176334	123195	121196	119273	93244.3	126371	141219	102154	133806	138531	191912	133726	90445.3	143268	115086	166217	100734	130907	91993.4	152116	183197	92979.3	122622	121074	161291	201080	123559	136206	158817	117687	160250	182087	110412	104141	121378	127394	163176	143302	105594	147760	106642	136568	157333	164336	125880	163266	155212	177277	148779	170838	170845	159356	140958	154332	189030	103272	159854	82782.2	147467	149740	148113	144538	171033	140950	260883	89382.2	146421	148131	80793.2		192365	151734	135935	193330	94812.3	111581	162339	228753	88509.7	127963	124756	136898	197702	147200	165520	163892	124602	166633	187287	188065	96738	168118	179907	179097	188897	221401	173280	128903	164226	164663	135914	166665	196283	186520	137820	115233	188716	157300	197601	180764	131995	153638	193841	139623	179891	141240	161199	157835	236746	133580	150949	175756	126708	68577.2	173081	118131	106960	172748	176390	204757	112833	144552	180148	182609	151689	172369	183808	140648	130702	159486	161657	172404	181165	198947	126404	119555	238796	207523	161612	89710.3	146239	129830	142209	89339.6	205427	162719	162478	203702	149097	176097	278437	210017	186908	90880.7	162040		203156	130415		125822	191978	134922	295899	154699	187698	175601	112259	144275	157240	172319	174868	171721	230464	190558	151957	234977	166181	149583	158323	158718	207761	192674	198788	119929	146601	161813	161471		210864	69863.9	68385.2	115006	142941	104203	75293	93346.7	154961	107753	97334.6	115731	85506.9	127857	131017	172791	107029	102583	135368	126412	147522	90287.8	121915	116444	114979		157321	98952.1	81868.4	92927.4	116110	121733	143750	149672	152012	137179	139453	131866	125877	147924	118607	144187	69639.8	122187	161923	111807	118038	136317	148077	77491.8	159242	196106	168901	128670	76361.2	145729	107167	111742	215242	200838	170288	342171	102132	167354	133352	112405	135358	171170	113661	87977	141897	165325	149136	180229	177200	131495	95168.1	147964	114723	100171	108882	115959	188951	160396	154056	93710.8	107334	163929	150128	138650	174500	109767	147225	162808	119916	86840.8	89657.6	161043	100670		122825	180558	140010	141543	147654	152481	127601	226238	75371.1	115357	122702	74901.3	158552	122862	173774	120181	119706	114057	88363.6	110946	205123	85316.2	149644	137541	157986	97528	104903	189687	131681	131586	108608	119896	154960	122424		185968	176969	112364	73988	84850.8	101676	182593	186128	86732.6	85976.6	88668.2	76770.1	74982.2	147004	71207.1	99189.8	99940.8	90653.3	60827.9	203283	152999	162101	124881	93220	127957	166347	92380	118155	114017	113702	127610	72250.5	62651.7	123849	164570	83825.3	125995	114259	160633	101702	102914	148234	119649	156336	322214	173255		163961	96553.4	122235	226444	188116	72208.9	143899	83876.8	152142	176872	97026.2	129259	77510.4	91854.8	109180	92022.5	53743.9	75292.9	103463	57370	75476	118178	85556	86237.7	84808.2	58131.5	70589.7	57166.2	67598.9	79112.4	57011.7	116513	78956.7	114359	83093.2	103181	66641.6	115118	62589.8		113712	71335.1	144929	101799		50260.5	61564	87282.2	69871.5	69177.4	136604	143317	67974.9		129365	62240.8	67152.7	52126.4		55213.5	63137.3		111458	113959	76184.2	67735.7	60661.6		132112		65503.1	73151.4	55545.2	67812.8	97189.7	95858.4		84029.5		72902.5	104062		89237.8	77773.4	98603	96627.9	87569.2	104264	75954.3	84359.8	64244	109626	113957	71392.3
Q6R327	6443090	6648070	8038780	6466940	6809010	6163450	6148070	7290990	6527320	7221400	7404500	7198890	5242820	7475100	6126080	6515460	5744430	5416560	5940020	5519310	5066930	6938510	6214740	6065430	6029460	6051210	5877870	6135050	6527160	5741510	7016590	5486830	5671900	5998130	6510520	5365290	7033180	6051570	5515980	6396290	5721780	6352040	6645370	6605420	5511840	5339630	6007990	7437070	7629000	5422120	6207000	5913320	5585540	7120950			6443410	5363480	5878520	6635940	6065730	6550880	8532950	6481820	6497800	5296210	5214570	7109260	6032670	6854990	5927720	6417880	6336090	8059610	7790860	6191460	6474760	6328640	4483550	6024900	7405420		6346870	5952570	5946770	6091950	7778060	6871980	5849320	5984920	6064820	5094900	7543290	5267920	6642930	6978490	6643380	6841420	8165910	7150110	7703500	7959490	7180040	7229690	6297080	5900100	7022270	5817040	5660700	7926710	6055600	5972830	6021010	5932670	6544150	5897760	7252410	6792890	5673070	5922080	6258200	6054020	5988090	6440070	5764810	6160440	5351210	5790850	6007000	6290010	5823860	6938560	6067600	6087630	5943420	6041890	5636290	5787330	5487530	6730890	7949930	5775560	6066210	6924650	4906510	5564540	7017780	5939760	6095560	6121040			6097860	8029890	5980670	7173080	5721910	5986070	6553330	5852350	7160260	5525180	6386330	6532820	5984140	6090790	6013960	6339080	5934060	6373660	7263870	6092220	6849130	5842390	4986040	6622730	5837580		6742430	5981640	5918010	5551710	6825630	7806450	6203090	6542650	5716000	5478750	6588020	8528460	6874070	6938430	7614510	8012980	7995150	7282680	7268640	7654520	7425940	8600540	7369140	7262880	7640700	6666360	6102420	6602590	6327890	7363840	6984330	6583690	7266790	6038160	6346750	5855430	7158640	6249300	6925260	5929900	5839440	6213210	5689100	6810210	7237850	5930890	6587260	5429690	6273910	7181440	8898540	7024480	6148100	6398460	7793670	7256070	7015690	5813640	7198330	6536500	6241440	6594350	5868690	6543570	6108510	7337320	6056440	6683820			6876470	7420730	5929760	6182900	6845960	6432280	5831720	6585010	6734690	6855380	6710490	5857650	6290950	6279420	6529040	6934090	6940330	6161170	5409730	6334320	4643720	5936590	6786030		6158380	7331510	6902220	5975020	7446850	7037560	5500040	6188270	5717810	6169540	5383630	6685570	5908050	7166130	6799860	6693740	7433070	6764070	7147280	7272390	7212550	7142340	7432260	8489130	7295520	6900760	5242650	6225180	6212670	5941830	5981200	5783330	7520420	6330520	8432840	5863830	5939730	7162470	6929690	6169450	7270200	6370890	5976900	6398310	6294170	6717340	7592000	7218170	7763130	7151490	5982820	6941060	5600540	5822900	6587260	5036330	7290390	7390260	7296240	7307630	5838650	6374440	7217150	5675340	6097470	6735660	6324600	6152390	4867900		7052850	6903290	3900450	9245340	6606100	6834340	7027040	5839530	6454320	6376570	6526890	6310560	6095570	6260410	5348470	6413960	5221530	6675970	8113020	5745390	6841860	6392520	4775210	6905880	6576850		6819890	6130120	6318840	7034520	6721670	6925240	6555020	7117260	5965080	6179970	6091340	6398090	6502000	6879300	10472900	6699730	7089090	7325960	7185770	6815900	6644400	7266390	6552950	7243160	7409920	5832850	6251740	6957440	6920840	5511640	6298890	5968850	7033540	5512650	8083650	7327550	7180250	7506030	5756780	6084810	6258470	6548050	5653900	6149760	6101780	7273580	5994980	6774060	6014990	7175380	6201580	5954340	8057800	6513600	6621350	5418530	8033100	5638970	8834560	6495790	7724000	6443340	5703190	5802550	6608610	5329700	6347400	5801840	6107830		6057170	6409630	6536630	5447480	7036450	5582530	6676320	6221150	6149590	5344940	6225260	7687400	5403490	7457530	6782530	6630120	6435580	5638690	6659110	7603020	6023670	5960740	5837200	6667600	6592970		6873920	6932510	6886610	6703670	8008340	7027590	6805660	5492260	6236490	6916630	6169050	6802470	7172130	6988510	6299810	6706100	6829910	7858160	6850040	7121370	6557900	6754260	7997430	7542020	7620520	5588350	6327540	5687180	6083150	6345430	6611990	7162150	6693280	6453970	6076490	5665870	6286580	7049070	6226650	6485030	6296620	8318390	6708090	6141830	6305360	5847630	6141890	5739740	5436280	5329670	6800890	6001200	8217390	6004350	6686870	6077420	5887280	7037650	4536220	6061910	5403500	6554360	6155450	6366880	5309210	5839010	6509030	5774770		5152200	6470200	5781540	7654810	5934600	7828780	5198280	6715770	6894190	4756690	5818410	6624960	6801890	5622570	5425730	5505420	7021190	6957780	6509020	9278080	6063930	5624320	6276690	4737950	7579190	8701660		6204040	5755750	6198140	8047500	5701280	6833200	5990480	5479620	6699720	5405350	6187450	7154560	5642530	6592510	6547560	7095100	7098340	6449400	7039040	6896270	6785960	6244110	7068410	6979490	7018850	5775210	5059350	6285820	6206830	4886510	6100060	6010690	5543070	7294560	6347140	5615220	6047300	7498360	5476740	6413740	6127510	6177260	6177930	6412310	6316550	6572740	5983340	7411190	5655500	6333710	5893940	6343090	5390330	7394180	6337800	6243220	6991450	6570360	6036030	5513490	5063060	6311380	5582350	5566010	5932700	8516600	6075510	5794000	6834480	5735300	6259480	6302580	6384630	6039510	6198440	3710900	6012600	5923100	5893630	5666340	7255870	5922570	5654210	8978450	6127360	6225450	5860770	5317360	6233730	7016060	5938290	5591210	6203470	5894890	6424620	6354420	7085030	6282560	6244350	5713100	6320260	5946550	5952790	5484040	5113430	6566230	6264220	6565900	5926460	8280120	6611680	8201800	6728090	6777880	5944480	6769850	6677520	6628460	7360600	6094630	6272660	6306210	5372030	5795710	5902780	4823290	5848170	5850790	6212640	5860520	6321180	5221830	5497160	6113600	5837170	6137000	5517030	6636470	6344040	5536810	5689620	6588950	5165970	5475700	5996600	5578760	6843060	5981980	5672350	5507900	6110100	6508980	7269290	6252450	6127720	6319810	6763920	6045210	5319680	6628030	5443520	5364610	6483430	6211360	6323880	6705180	5023650	5970180	6757830	6110510	5265110	5233610	5247930	5672670	7757620	6435300	5842300	6400600	4956060	7314440	4616870	5610920	5391990	6368820	6420330	6016670	5464980	6563540	5643910	6323440	6853350	7040030	6705190	6011690	6241250	5875390	5430560	5580300	6657530	6465490	5326790	5940050	5158560	5006990	6280690	6824740	7416100	7400540	6437140	6171380	6662430	7077150	6909180	7594400	7613930	6038440	6647870	6155950	6551990	5812820	4600770	6594470	5982640	5298090	6635240	5580590	5452180	6600820	6763930	5491630	5313220	5363950	5275290	5501600	5353970	5597410	6480610	6031060	6767520	5850680	6672280	6786620	5490140	5220240	6690410	6310340	5988950	6137630	6491710	7137340	6605160	6093640	6424200	5543930	5792050	5469080	5534820	6557160	5477050	5746500	6469970	6051750	5617420	6120440	6602650	5730970	4768440		7793400	5627570	5473090	6063580	6498910	6487460	5935480	7459740	5590150	6227700	5293310	5636860	6829880	6213360	5779170	5639510	5865560	6933260	6097230	4847790	6048000	5014170	5871820	6274620	6697990	6217580	6658120	5747900	8124660	6327860	7349290	6909200	5851280	6098270	5726470	5458490	6582790	5718460	6372690	6459240	5352930	5904980	5364940	6094850	5171830	4856140	5372300	5986360	4485350	5085390	5247900	5777740	5651040	4752740	4771210	5681220	5450940	6843460	5022840	5432940	5202830	5563190	5609500	4928540	4377210	6312390	5962130	4805860	4635270	5551180	4891700	5351860	5456290	6228970	4751820	5626050	5799910	5226450	5445290	5356790	5359780	6494430	4921760	5544050	4987950	5557020	4708360	5652070	5174230	6421550	4820600	5201900	5731830	5832290	7178060	4603830	5799660	5535080	5194350	4829550	5486740	5515000	5404880	7450140	4667800	5652760	5700740	5131770	6278820	5809910	5686500	5727580	6203500	5034560	5247320	5677650	5919910	5966370	5143380	5581030	6055170	5900240	4620220	5530370	5539080	5528930	5149230	5824700	6747450	5827520	5633930	5708410	5691300	5761910	6050200	5195770	5714990	6176600	6321860	5689980	6459940	4735270	4991160	5041030	4772720	5043220	6230910	4593370	5081620	5194480	5195040	4986670	4920930	4488080	5492460	5515600	4750220	5039670	4856260	5425160	5246120	4765230	4908940	5133460	4871660	4660010	5033430	5344180	5280280	5486460	5431080	6144610	5583800	5244080	4734300	4466230	4385500	5209200	5017400	4969420	5448450	5169190	4749350	5025050	5252700	5732460	5255130	5817750	5182250	5461890	5077210	4689170	4836720	4939370	4537360	5446220	5473460	5083210	5460200	7297420	7356140	5393410	4228510	5307320	5421120	4642580	4553330	4819540	4760060	5535460	4745880	3505420	5057920	4781520	5470700	4927190	5676960	4216670	5300710	5614250	4679850	5351140	4959090	4880090	5099460	6408510	5727360	5597240	6433170	5647900	6325420	5011330	5580690	5917320	5694830	4961190	5387060	4993210	4777620	4801770	5175010	5360950	5713380	4725340	4832130	5281720	5374050	4659110	5004200	5617700	4424920	6310050	5060940	4870320	4377600	5504770	6096530	4887230	5467600	5578190	5143020	4707370	4969450	4457290	5066260	4698500	4594940	5555340	4713620	5478310	5590570	4715700	5655860	5101740	4908540	4809820	5142340	4677130	4780410	4448100	4623140	5493520	5121070	4418360	5695500	4946820	4756510	3806810	4656410	4895590	5472160	4610400	5074050	4849620	5228020	7477120	4600440	4900750	5164420	4926050	6061700	4751320	4570600	4863850	4451460	5507240	5178690	6121200	4938540	4961570	5561980	4972130	6762180	4975910	4306860	5165530	4843360	6217730	5225800	4615680	5087480	4772140	4725010	5159600	4572380	4274910	4481260	4504180	4480610	4249520	5309510	5178450	5025150	5274760	4350520	4660070	4463730	4243440	4515900	4970710	4587090	5183090	4325610	4759530	4926560	4417080	4205110	4903240	4777320	5023680	4469320	4824270	4437740	5233400	4810570	5239750	4855240	4126720	4612870	4692940	4947750	4642750	5338310	4306440	4178280	4677490	4045760	5186700	4639490	4450090	4807110	4023440	4452720	5055420	4779010	4368840	4471820	3919490	5573170	4324520	3630150	4953610	4533350	4423680	4611870	4671640	4969460	4564100	3937260	5164380	4883070	4070940	5176870	5886420	5505370	5908820	6062860	5774320	6320030	5486400	5903830	5594740	4999800	5219520
Q6RFH5	3851080	4059940	3618670	3543970	3500820	3349740	4028860	3822790	3950300	3810330	3722910	3624450	7306220	7443050	7288410	7023580	7431310	7895320	6560870	7720620	7315810	7006230	6790600	7723110	7962990	7670200	7276000	7180970	8367560	7595320	7283350	6611570	7200940	7452440	7346050	7138540	7743920	6933140	7126960	7615400	7329260	7641050	7493130	7349090	7663180	7559840	7395270	6794570	7105130	7449110	7691400	7573880	7637640	7454860	6828100	5510450	8686180	6103350	7082540	7505780	7164660	7608100	7344350	7225770	6990190	7281910	7542780	8567050	7488810	7208120	7457270	7316500	7475880	7517680	5553200	7677860	7969580	7380260	5477880	8055720	7148600	5621200	7149980	7497300	7901590	7500700	5588680	7839400	7974450	8107820	7535060	7286860	6032640	7649890	7368280	3731060	3836670	3805400	3854680	4136820	4166750	3533730	4393550	3551090	4154230	3831810	3931800	7650500	7946940	7371700	7292140	7300670	7476570	7147520	8546720	7764420	7612710	7520730	8059620	7199200	7185650	7839250	7998420	8110990	8030400	7451970	7261600	8223130	7981710	7706210	7295440	7456890	7895180	7966800	8042460	7035840	7937610	7706760	7786420	7263970	8220780	7751960	8457660	7502270	7174040	7491330	7100200	7383460	7568840	6633830	7032520	5141290	7706150	6094600	6815930	7995850	7491760	7407770	7659020	7127750	7702620	7041680	7912740	8323300	7635660	7777070	7278910	7958550	7819760	7376060	5263690	7752340	7881500	7704720	6349090	7954720	6922140	5181280	8538520	6801270	6716700	7525590	5309830	9198440	7730560	7700080	7691510	7630940	7019630	7840060	7411980	4165890	3982120	4046010	4216500	3750700	3961340	3663780	3737490	3659520	4376840	4004120	3878640	7070370	7338210	7756010	7044820	6961600	7419080	6575460	8176600	8029200	6984680	7532450	7896590	7256530	7881200	7333980	7633520	7728920	7088150	7773710	6621850	7386070	7562690	6914890	7395790	7375500	7728240	7750530	7580830	7464340	7871710	7282140	7527620	7546010	8233990	7346220	7539780	8160770	8353330	8091520	7724770	7488970	7448840	6681710	5075670	5323780	8378130	5897030	6515040	7327740	7627500	7309880	7220620	7301680	7200030	9297130	7615500	7522870	7488190	8002190	7735570	7594370	4574760	7590350	7420840	7565640	6484350	7406420	8217210	5971450	8332570	6717070	6952950	7404360	4182170	8940270	7855760	7246130	7549520	7454070	7764770	7228600	7358280	4009150	3788050	3801250	4168000	3514520	3609880	3851950	4049650	3531280	3635460	4151300	4104020	7546840	7391570	7414360	7129510	6870810	7692340	6961990	8331310	7280460	6876810	7509660	7878120	7076370	7349510	7963550	7611720	8686200	7664420	7351320	6898860	7418680	7278950	7051750	7103500	8398540	7063140	7456220	7118470	7312410	7307590	7319650	8248860	8459170	7505340	7286980	8010650	7612370	7963360	8414630	8040250	7442380	7119540	6626950	6240990		8197420	5634090	6533470	7433690	7735060	8009200	8210430	6844150	8057630	6701330	7492500	8600260	7393020	8034840	7798470	8377250	7613630	7014490	5085240	8046010	8330090	7501590	5880210	7632590	7079350	5106670	8540980	7525810	6879140	7549770	4897610	8780410	7745810	7093470	7312610	7278260	7488910	7576830	7443470	3894310	4298180	3982870	4161150	3940470	3785800	3482740	3707950	3924630	3769980	3534060	4052580	7187260	7809250	7626030	7653550	6668140	7430090	6938420	7912390	7825410	7497680	9390730	8185630	7848740	7559930	8792480	7780130	7680590	8004440	7181760	6582090	7453240	7750310	7855800	7809520	7866870	8024920	8445730	7142220	7626920	7963930	7874330	8285330	8141700	7724830	7346360	8534490	8581810	8145800	8432120	6836340	7212320	7899690	6984670	5849320	5388700	8035210	6106310	7896010	8220910	7597460	8104240	7765780	7221130	7085420	7062560	7936900	8856290	7788690	8562050	7901670	8222440	8006040	8539730	5416880	7945600	8028560	7624360	7444040	7194540	7443180	5269630	8447740	7367110	7590840	7616230	6134900	7409030	7861270	7457170	7090100	7754810	7830420	8097580	8330330	3931460	3972100	3695320	3880950	3849610	3938800	3722000	3550980	3956430	3863100	3709800	3943190	7750950	7619050	7366260	7142090	6780220	7480940	6998780	8049020	7582480	6393390	7266060	8088800	7671070	7406300	7211540	8051710	8112940	7701750	7509490	6479110	7771810	7929210	7678110	7652440	7039840	6964980	7242370	7616730	6953760	7866470	7795790	8451460	7595060	6668720	7397140	7239040	7272650	7757070	7504220	7486210	7510120	7826070	7300840	5201340	5657540	7832900	5896230	6547660	8134550	8021950	6996240	7996430	6648630	7748880	6535910	7445730	8214910	7694220	8087040	6756640	7474360	7235400	7027860	6379310	7758490	7568840	7970270	6168800	8129870	6912770	5177760	7688920	6886410	7082290	7058330	4848270	8016270	7469350	7197230	7269060	7335750	7276750	7594370	6891970	3846430	3853440	3781880	4060080	3993140	3916890	3704570	4717460	4090360	4010260	3672810	4033580	6672680	7527580	7117680	7290570	8230280	7583520	8427170	7745950	7974800	7336140	7929220	7124820	7706790	7498060	7655230	7029900	7322910	7504410	8323200	7741860	7813550	7047630	7374100	7196300	8132640	7693620	6758430	7179070	8927320	8110740	6524920	6467420	8431660	7917890	8109320	7028570	7653470	7668970	7185260	7023350	7486890	6970540	7514530	7836180	7305590	5719400	8106230	7519010	7328470	7410550	5106670	7138520	7931560	7923110	7046770	7200610	8029070	5441760	9376670	7510960	7485960	6967540	7756490	4957010	7831040	8245030	8366540	7576620	7006260	6656060	7229150	7396520	6538480	7087100	6630680	4567250	5750680	4836730	7371940	6991420	6335620	7389820	6944650	6626240	3786450	4045560	4180200	3855250	3755830	3678570	4173650	3866270	3876460	4053810	3931640	4311000	7810510	7983290	7999260	7480570	8032830	7774690	7546490	7804480	8046280	7447220	8298840	7205350	6584840	8051290	7573790	7193940	8160900	6832250	7859060	7262310	7621980	7216860	7780440	8087560	7617110	8064080	6618050	7300150	8793110	7973370	6773480	6601790	8877520	7959970	8047300	8139890	7693810	7627430	7681300	7764260	7585730	7441430	7197920	7687770	7291630	5802560	7805400	7472490	6623970	7381670	6973340	7164670	8326000	6955640	6983980	7381480	8493120	5227090	8259470	7573260	8484890	7147210	7750520	5780190	8091280	7952570	7691460	7249080	7586170	7262610	6504060	7922630	6833260	6760540	6655520	4827610	5740620	5357870	7779020	7244250	7323740	7405780	7101070	6977180	4354720	3549920	4154180	4171990	3874420	4087230	3943970	3944360	4077610	4012090	4168950	4494340	8658130	7882720	7969490	7740950	7681500	7256050	7906510	7790870	8642680	7585030	7515620	7268220	7576960	8227430	7437650	8441680	8342110	7523270	8061610	7020830	8034980	7118010	8185880	8361670	8282900	8309950	6774740	6600400	8225350	8453630	6345680	6778100	8144540	8570890	7934600	7535000	8617500	8038060	7998580	6966790	7328940	7980750	7334080	7583910	7892310	6000600	7766120	8394410	7176370	7169370	4394660	7056520	7610370	8124700	7544180	7100700	7385850	5361590	9696720	7966060	8213830	7847510	8190200	5106780	7729760	7750730	7695310	7541930	6700490	7834500	8716780	7622500	6643550	8114610	7681200	5000560	5386870	5133740	7875900	7321980	8173600	7708460	7104930	7286270	4448450	3959680	4138060	4440360	4167740	4091030	3877370	4192900	4344720	4051240	4012840	3701950	7312210	8086160	8205800	8310890	7885350	7609170	9096010	7447930	9636940	8065720	7986430	7233120	8628680	8933390	7307280	7981410	8642260	7713530	8387270	7317540	8345750	7513740	7638000	7815940	8376220	8011240	6746660	7987620	8959900	8234100	6846830	7337210	9006060	8600600	7449600	7822080	7351830	8609020	8203500	8440650	7323650	7654680	6876340	8528190	8269500	5368880	7688920	8224340	7062350	7641200	7479980	8467090	8468780	7928310	7226610	7592920	8211230	6435250	9397170	7771140	8177650	7951360	8393620	4888030	8357790	7722070	8033950	6969190	7272340	7668670	6389460	8357660	7325810	8383170	7495000	5131200	5574050	5684580	8746240	7622740	7323680	8602140	7830490	6971810	4141790	4549260	4404530	4376560	4146600	4416990	3910300	4456930	4521990	4465180	4531160	4728780	6960320	7755910	9724170	7460830	8686530	8292660	7729680	7451470	8173740	7924270	7403110	7477910	8464380	7632480	8121440	8077540	8021160	8036810	8150030	8224190	8332580	8256850	6895630	7273040	7826240	8358190	7725780	7342180	8005840	7558810	6302290	6626000	9401530	7456160	6305560	7133260	7858020	6928090	8848180	8376510	8331840	8184060	8221100	7673100	8255100	6783960	7829480	8434620	4862210	8807940	7356450	6776560	8655870	7271580	8085300	8186920	7591500	6145380	9377110	7735540	8542530	8173040	8958650	5545600	7501800	8325260	7894010	9011500	7679350	7688360	6698320	7510010	7498070	8477930	8422080	4853690	4773550	5797710	7748090	6853160	8286080	7703680	9042570	8269220	4180140	4405760	4023170	4909660	4157870	4288540	3793970	4071030	3881230	4148560	4123170	4045040	7584500	8471440	8257960	9038700	8324530	7916470	8573810	8038250	8492880	7666880	9199270	7807880	8634440	8573290	7852580	8442050	8865460	7142140	7619940	8102090	8450380	8512230	8241010	8197450	8886160	8611010	6336650	7992290	8338700	7944600	7315390	6395740	8525600	8579830	8083480	7901110	8498380	8370300	7439130	7823780	7866130	8371460	7543770	9017300	7713440	6322670	7944940	7541290	6691190	8392200	6000730	7609770	8446830	8307800	7939280	7897880	8215210	5679900	9637200	8692720	8083910	9064280	7915340	5261780	8334370	8536820	7759250	7710930	7198650	8018980	5961240	8984590	7375340	8024740	7656100	4868940	5581090	5269500	7770340	8178720	8381190	8515960	9019360	8451320	7664200	8382580	8823150	8495220	8219220	7798900	7557690	13473500	8919800	9202140	7369370	8331550	8019990	7746160	8903060	8426410	7656230	7921590	7915880	11969100	8025190	7218390	6945020	8872610	7427620	9751600	9463700	8530200	8344410	8636170	8632980	12124200	8264880	8636910	8354570	8976900	8011310	8548120	9310430	9036880	9089400	8390450	7842260	12551600	7819850	7194550	7618360	8219910	7763460	7747680	8741710	8209500	9273710	7523050	7000030	13118000	8018720	7762080	7904390	6897060	8235420	8255530	7931730	8169890	8562940	8715150	7209320	12557200	9635170	7575540	7443020	9709000	4138680	4258600	4468380	4569920	4151440	4717350	4228800	4309210	4661490	4581330	4466440
Q6RW13	787918	730429	925537	824525	1033520	617291	854793	987775	739375	847009	880893	775691	751761		780560	825288	880723	990682	753172	915562	523071	1008810	953983	654099	459029	849460	828387	996631	878276	662236	676325	856410	686079	413335	719890	687712	699230	995556	908688	749818	699234	662365	729897	651079	755391	1413740	944975	822153	767067	767888	718352	978453	724167	504909	1030230	1524260	1221580	1318370	1008860	793976	659593	878360	1075630	605746	811659	947358	1189940	1020940	782561	917532	953971	894879	1018530	831573	1131080	838827	694636	1030930	1089550	1076070	936915	1430360	793394	536900	644562		1127690	962907	486504	757581	962161	836657	869323	827857	747334	856269	880082	699311	1076450	932447	882619	728016	941259	936498	828128	884228	841621	625852	581405	694541	1008410	692363	1060870	656290	762945	895940	880827	677413	831753	916931	1199940	947809	854059	901414	765156	1070670	859792	795349	660205	1067620	578021	1010890	915336	1016690	852332	831091	865165	621889	652995	764580	1545880	800553	779325	718156	1071230	802967	904534	774895	920368	1215090	849828	1309420	1023510	829538	1125250	971841	901187	836344	843550	890406	966148	816780	1272120	624868	906161	968018	861691	1031410	764596	887607	748038	853219	779776	927473	1371740	799724	1105030	1251130	1050030	756628	585984	582657	753014	1146090	911752	903236	666933	825323	932294	920731	857606	891726	873438	597567	792932	866256	751692	856979	816871	892130	782116	819837	869421	771045	845644	542443	909155	861343	772558	795426	901312	737090	714214	751321	966192	854365	985525	742708	727445	826316	642327	969519	1260130	974049	969940	924469	910340	1115320	1077090	790597	717196	887907	880173	840543	799079	674763	993609	713789	780724	788252	761517	789523	869691	835014	772675	883539	1771850	1228900	1144760	1083320	919572	769739	720474	803143	667744	927587	771476	922921	1021400	922566	849154	618273	712500	770788	696079	802290	737816	512882	1239330	1001460	709355		772106	787821	638468	780897	825979	1182180	753410	779374	810872	500545	834218	622323	893759	1212630	1021170	838882	903403	1026330	843004	848442	919068	703837	722476	858940	875561	793335	695962	776162	655046	756004	898255	820691	749484	801699	928082	827700	656400	678046	746572	755983	723806	1192850	626375	958922	846385	663446	630952	795040	845579	1330030	915538	733391	941625	894401	875101	732166	786922	899677	780828	570006	767920	682224	853702	702706	1086700	755884	790132	1144260	1080360	857464	1374030	907645	1167990	1082190	738919	806865	914228	952271	957017	722274	1111050	879353	845566	777174	839677	692155	772001	734994	923289	936015	526096	815768	1035260	842154	917635	1683380	963847	835071	695322	944699	984791	1365850	865778	761898	816569	959062	779904	906088	636589	851733	869783	1005870	999942	853512	1060010	775702	737497	956047	754418	901529	905251	774485	926277	568710	842850	895018	958862	750668	669996	927646	804417	803286	807691	700867	618612	760278	917425	630845	906797	1037320	1006700	570032	639844	723487	586761	748323	815420	817552	905510	1088530	864424	541618	663135	871426	1235050	900751	879797	854452	728988	892156	1162810	990017	878597	1149890	1068420	1298170	1074880	760321	1168090	882805	772093	767824	890561	855617	780101	822149	1073690	988544	772115	806927	911539	745903	980505	712149	933480	1083910	898288	821591	1283480	745325	1051490	1064310	1376540	881148	925785	781697	1071000	1165450	624107	869578	1037000	949200	1034080	672142	833787	781926	1041390	730910	1176800	946792	731750	877104	795274	638743	824740	760143	833512	769305	569961	639539	747560	611350	591422	683343	818342	819215	861135	704324	553285	693159	835346	784490	654853	1049830	580557	434945	1038020	651365	747152	819678	580499	774603	642502	633700	862663	703343	593908	782935	721279	509455	1210470	686609	601298	695602	758547	624980	593846	920851	621336	904930	1136900	1099740	990611	1471820	923732	778756	630162	860859	619240	613607	776624	678877	947432	449256	648062	711822	681744	863728	731826	729438	1165000	855069	571489	927975	1535900	861934	587272	1119720	1062130	628803	613490	768541	780507	1152270	606031	684707	722192	674035	778321	828667	726373	730861	664352	816344	771189	705409	681869	756125	707414	871961	898126	641572	705777	672471	436450	732737	534510	810173	448465	600106	550518	575753	597948	742547	849535	644583	711550	836376	642737	509230	650793	675559	614427	704980	689084	637480	724062	678102	791811	836860	686716	494273	564210	555563	883269	852516	699413	535889	633615	831667	674624	755655	770824	597418	854457	576060	717509	507804	951470	594061	662741	925692	554881	1620360	579561	591156	662574	713881	662414	724312	946361	794332	605721	698408	591938	463649	649179	625045	621193	546218	588084	740354	669784	1461170	716785	640932	746848	708534	684620	828389	860048	711882	922749	498566	467777	532084	607267	757534	717046	872825	897376	594063	530812	712376	650943	604875	880266	839242	841699	721649	526182	549146	458955	596834	653448	924182	825836	638908	594259	707970	709861	609290	711158	920272	500945	722618	536103	406621	463424	522906	746950	770298	573488	602930	803331	719002	687649	688894	784423	884143	1051070	730356	727888	626264	538574	568826	882949	674035	677784	731148	690729	858849	772464	522430	1016440	450967	809822	675314	583311	2140280	653125	644809	715936	599126	718311	696974	1282080	765730	684866		602568	620342	769613	727771	952092	689745	675109	607488	662882	2007670	460915	723457	648643	559829	973777	767377	1134510	584527	719230	605278	488380	888332	722697	688885	474244	925453	572044	609675	656030	468314	643580	638389	944564	618972	732433	644754	662415		651555	583678	693221	617198	635143	603085	439390	752985	559396	891291	621283	617044	762660	682666	791622	1049150	609112	824702	604318			564160	386448	764089	547980	666893	549940	703354	919052	690263	956105	661743	907010	499213	535451	691151	602846	631269	534201	614903	588843	588135	890272	554392	569309	948007	570436	2875000	804773	807504	682426	709235	591194	723486	805253	1172020	876291	257648	781743	486157	884297	774559	469354	589822	370676	428344	662978	2611250	744814	862059	459193	383866	898104	573351	894426	705730	682836	655354	601784	619394	496424	555429	663659	655037	832406	870703	738297	600546	728454	840101	1002460	1004040	619498	605550	721064	706068	645147	672345	811603	510408	579491	733327	694068	580622	802734	566778		493770	469767	851413	1058730	844847	570715	787595	910450	507069	676161	841107	689481	541242	738650	1013660	971154	607582	656592	852088	505169	635011	645382	563842	815076	603633	669216	684069	776594	873064	583987	805900	1101870	449182	794337	937117	572629	2196480	511515	676422	885807	669922	590552	408609	1014930	893149	933386	658058	648414	706657	505719	961214	544207	675192	809501	700619	996305	1682280	572690	689367	978341	758398	985890	516459	621885	678834	820512	787631	861557	655552	753305	783828	872794	954634	865885	772022	820352	797230	627676	787680	834336	1094470	938449	628449	720051	706909	930008	616072	431249	550777	578574	616424	563738	708713	626428	563193	561189	789090	658572	529078	817444	665178	603022	420974	664480	514739	553803	457734	632174	927561	627975	764422	833640	639269	1020770	1134650	377144	851011	800413	393193	615374	827829	694862	728116	830275	1037050	620826	817493	1035610	775404	829886	913668	572004	2269460	793720	983016	798467	863787	727774	612466	1286840	1269190	679542	630456	726866	601449	1041410	739514	842411	553027	744942	895873	524915	763877	632938	498486	587200	727465	1049200	1013510	1359350	986699	537485	629606	868504	474687	647030	657554	522155	656258	674783	692298	531383	556182	466199	695939	774354	720529	513654	956396	494576	704098	411991	690521	538297	891995	652002	467043	401714	675601	557059	575720	548481	970215	723682	761363	752469	658928	644148	547100	710086	719212	751434	536573	618068	827343	650107	792679	503286	791348	1101530	994770	364742	588922	764252	914625	433375	700157	788312	838996	800742	858644	675676	871449	1289770	791250	803913	801752	806388	2256860	670557	721748	593867	795342	772409	563603	1026080	1129940	722760	678459	793021	759797	681766	559892	693417	536092	588450	1001790	804633	1317870	757907	480884	695316	787030	903003	1024880	605522	609700	811235	763414	553323	669393	903917	648010	612518	659403	620628	645329	441115	808836	739357	721209	1139280	810454	705222	816063	580355	894915	499167	710254	660624	524955	888888	661297	703261	691977	602790	909150	555941	717635	764537	456189	776002	674049	853320	856827	866569	878059	837430	926531	642447	617437	642977	760362	594212	833067	745923	622160	699140	685954	746722	928347	789033	936661	354077	697541	729425	738966	809888	498980	1072540	462162	683279	905743	727529	712033	594416	590677	443891	950732	892855	795715	534793	679045	749170	545950	788098	676018	633356	743030	799737	695068	509373	806119	1040920	623373
Q6SJ93																																																										15491.6								14406.8																											266401																			33960.8																							39459.8																						489275																																																										32184.7														986821																																																																																																																																																																								900246																																																																						622471																																																																																																																												1073550																																																		798966																											308034																																																																																								30070.5																																																											301499																			27774.4																																																																																																								1082470				844366																																																146098		353725							289433																	537880																											29216.5																																																																																					1424770																																						644316	690554																					17121.7											540234										17646						689309	25528.9
Q6SPF0	1392150	1933080	2011230	2081590	1831270	1864710	1620310	1781000	1733460	1464010	1946090	2054730	1814360	2108790	1577790	1976700	2006120	1715290	1981770	1734880	2018920	1873690	2024480	1972390	2167350	1962630	2247670	2554610	1898140	1996490	2025650	1820810	1620040	1759760	1977900	2096580	1463570	1760010	2092150	1932650	1646350	2159470	1666430	2214100	2140690	1362970	1913360	2138650	1587860	1559180	1995400	2196850	1890120	1982840		1780280	2464900	1986390	1844690	2110950	1799300	2138160	2250280	1825170	1883150	2197910	1673780	1645900	1800560	1941650	2092890	1875550	1625480	1876090	2157600	1963630	2027960	2349900	2966660	1704220	1454160		1444230	1484090	2059660	2052870	1675760	1915210	1891820	1893460	2152880	2328850	2079730	1984730	1932210	1779500	2034870	1902890	1764510	2176020	1946800	1551140	1907210	1871860	2055100	1914910	1506130	1946810	2068510	2171020	1512130	2048810	1885490	1483300	1866090	1979230	2454020	2031500	1898890	1756980	1807810	2009130	2156900	2205240	1698160	1657060	1933320	1806990	2280610	1969050	1943290	1827010	1540440	2108780	2242020	1823420	2044730	2121500	1464530	1807160	1180240	2157490	2271130	1901910	1517020	1643950	1938920	2243780	1993770	2022590	2254570		2142870	2298190	2138870	1882990	2061040	2012210	2437400	1913060	2053160	2141060	2243450	1182730	2057660	1880430	1926200	1937030	1982020	1831210	2214080	2201580	2203690	2265560	3580570	1722320	2027180		1689450	2083740	1673040	1676090	1776340	1978770	1583250	1792050	1969990	2112730	1997640	2036570	1933940	2188190	2008670	2188660	2265570	1909510	1758340	1596110	1824520	1990850	1779510	2012290	2116740	1510290	2009780	2148690	2010520	1801490	2096160	1842920	1969870	2313780	2191930	2095220	1842540	1976890	1884010	1881320	2199220	2079170	2364280	1876780	1987990	2385150	1812110	1972540	1432480	1861590	2109640	1778040	2377020	2432810	1913270	1858610	2223880	2064390	1506250	2268500	1997190	2171450	2317110	2143320	1990010	2357360	2103260	1992210	1726170		2101060	2058670	2164780	2375570	2257570	2117240	1739980	2222130	2184970	1905800	2028720	1968360	2203430	1859050	1911150	2100460	1967490	2320110	2381750	2438130	3132920	1996630	1847720		1679160	1698130	2138250	2123770	1649920	1809830	2053860	2154290	1956490	2294420	1988390	2136640	1980520	2231410	1829340	1818200	2203680	2144250	1965410	1921430	1805820	1835660	1872160	1765390	1648550	2164640	2006560	1893160	2078410	1714380	2000480	1915600	2043110	2287720	2451620	1976620	1765970	1901010	2213720	2017190	2667820	2012630	2538970	1867300	2379930	1810120	1552530	1799650	2057620	1842610	2358930	1952220	2216350	2030760	2216550	1871730	2350150	1975980	1349280	1721410	1886710	2209470	2430590	2242540	2123020	2277480	2383890	1906610			2549990	2238540	1775740	2163010	2262050	2010900	2545260	1877650	2272890	2058110	2355200	1553540	2227440	2103130	2009380	2270270	2318680	2262610	1940500	2214340	2422310	2173230	3116620	2290700	2087210	2014590	1868110	2061100	2264840	1895520	1677260	1833700	1970930	2078660	2120610	2314420	2042810	2062050	2248450	2130270	2035380	2127930	2290540	2224970	2014500	2067730	2369320	2263850	1966720	2159700	2168200	2044360	2296730	1957420	1809660	2113620	2293060	1857520	2167300	2634680	2263640	2582010	2365580	1916690	2114190	2248540	1902370	1970380	2275350	1880310	1715870	2042610	2019650	2066610	2148670	2224590	2118040	2287960	2105480	2369950	2422350	2128060	2064060	2264710	2321820	2631420	2904300	2445830	2324120	2312310	2063580	2595940	2120060	2155320			2469420	2307640	2255160	2319940	2059830	2067020	2162060	2078760	2386010	2349570	2257020	1913120	2377260	2089190	2330340	2352210	2272400	2216220	1666230	2175680	1980810	2165120	3589510	1621790	2227340		1776860	1835200	2186200	2436940	2171840	1925220	2299210	2006540	2105240	2280770	1812360	2021350	1825510	1721930	2136420	1842690	2254930	2039230	1942980	1932900	1666890	1738160	1708240	2132520	1926020	2011090	2164150	2086520	2140370	1908980	2157690	2083210	2234280	2382390	2822170	2124660	1867410	2013180	2248950	1974690	2513270	2322500	2044030	2020190	2082970	2171920	2169680	2207910	2044610	2142420	2239080	1966810	1911350	2110640	2380730	2252550	2377000	2181050	1185010	2053750	2165170	2245870	2072970	1914810	1877620	1946200	2387860	2435200			2063000	2330710	2011140	2303870	2155160	2214400	2460480	1894180	2091470	2082040	2322830	1824380	2260800	2092990	2335530	2121410	2134260	2018420	2579210	2128200	2049180	1967700	3597320	2321260	2119370	1735670	1673480	1853820	2280760	2107410	1837330	1865160	2119230	2087840	2018770	2076330	2074520	1644940	1954520	2152220	2038960	1986410	2002030	1793190	1947500	1844370	2017660	1829180	1914510	1860730	1972910	1888370	2019160	2323440	1984240	2204250	2083660	2591580	2325910	2153110	1967520	2270510	1972530	2214090	2449250	2153420	2076740	2133170	2164680	1972470	2387650	2092630	2051370	1897650	2227110	2037570	2584810	2257610	1972000	2287940	2105220	2039440	1324670	1896200	2248900	2285020	2395760	2242790	2326240	2681190	2089330	2050430	2157420	2042250	2271590	1860220	1828740	2037190	1602480	1925890	2312480	1608670	2449720	2177010	2426720	2162760	2215730	2422990	2386110	1261850	1924990	1745220	2104220	2348480	1671480	1999390	2222960	2097630	2082780	1670830	2066260	1485470	1843420	1615550	2183220	2146840	2031100	2250400	2118660	2219300	2330470	2089570	1958420	2062890	2083350	2146040	1863890	2365780	2032500	2104140	2127530	1995580	1931160	2263410	2340210	2155290	1936720	2341120	2239930	2266040	2069650	2277740	2231060	2309510	2273220	2016140	2027410	2160080	1986020	2161160	2320800	2137390	2102270	2280150	2123230	2335310	2099210	2201510	2094050	2209080	2337330	2116720	2156500	1964100	2147200	2053720	2173480	2283850	1668760	1868640	1863540	2265060	2419090	2129160	2502070	2116390	2273060	2146850	2524320	2165390	2226880	1923970	2122180	2208970	2194090	2140950	2102520	1852330	2339960	2144840	2386240	2344270	2095140	2356780	2133220	1498920	2011080	2202300	2069470	2445960	1613150	2067990	1837490	2253810	2036420	1919650	1797210	1356200	2000010	1763580	1937420	1998670	2075600	2008460	2215070	2382350	2185310	2159900	1948550	2154820	2004750	1967520	1919190	2524150	2146370	1880130	2078910	1820960	1874800	1976170	2230030	1851570	1920460	1961810	2066970	1926310	1920710	1776350	1957790	2099970	2074120	1994390	1789090	2113920	1942130	1792340	1882060	1544130	2352860	2224410	2128290	1980020	2363840	1954690	1979360	1682930	2049160	1978200	1825330	2036150	1562390	1824130	1935820	1761280	1374920	1491020	1979890	2267150	2052230	2282550	1992980	2094900	1915960	1754960	2430560	1876030	2037240	2020180	2095660	2000140	1941400	1878490	1869600		2374410	1992050	2020470	1897920	1930560	2288400	1867400	1198610	2159990	2080230	2180980	2040400	1466250	1997210	2063740	1765760	2129070	1550620	1942410	1726630	1899060	1832450	1530650	1812210	2294530	2293380	2496850	1911130	2016920	1993710	2120900	1977750	1710330	2104510	1850580	1656140	2229180	1919570	1909830	1835790	1765160	1850720	1677820	1728240	2122320	2050090	2173050	1829330	2301170	2226480	2077430	2188450	2217440	2155490	1882830	1816420	1985600	2203200	1855170	2008430	2185790	2033070	2323810	2173230	2251160	2099200	2191880	1811010	2371230	1985910	1947240	1776840	2069320	2163820	2123760	2195160	1485990	1558990	2287950	2071600	1971780	2182440	1982940	1878550	2505360	1994230	1985240	2131260	1792480	1902020	1668760	1986170	1953090	1590160	2019330	1685660	2373510	2216540	2053690	2169130	2062230	2105250	2220740	1222690	1865410	1843760	2101150	1980880	2064560	2201140	2256970	2133550	2288530	1621640	1813970	1228080	1954410	2235270	1867470	1903100	2428680	2373460	2096690	1788660	2231160	1845240	2051440	1412070	1886590	1733290	1960580	2234870	1653160	1862550	1893950	1667320	1918570	1908730	1945600	1931210	1847380	1845280	2028510	1858610	1968220	1937610	1966200	2150200	1945840	2075240	1662690	2080130	1919810	1684110	2301020	1863480	2078890	1907730	1962310	2139390	1835050	2013420	1852310	1877180	1961970	2059560	2063220	1725100	1778070	2163570	2011910	1878870	1400820	1819500	2165610	1914830	1921680	1993030	2154120	2219090	1927890	1839520	2135140	1929230	2174840	1767660	1985690	2023350	1840160	2377780	2018470	1320530	1977060	2118770	2055320	1860460	1957020	2004720	1944780	1079560	2078230	1748640	2124040	2187040	1413900	2080340	2200750	1881660	1850910	1763100	1806010	1211770	1929220	1940790	1981850	1763710	1750350	1977580	1954760	2019030	2028200	2208670	1727110	1831960	1681130	2008870	1635430	1831570	1901740	1855880	1863240	1733150	1395480	1891330	1868420	1948900	1823320	2110770	1788760	2086010	2174670	1991400	2017430	2037160	1986520	2079410	1876420	1838070	1812510	2247720	2051990	1661670	2085740	2263620	2280870	2024980	2011940	1902060	2187360	1775840	2276420	1791900	2172610	1892450	1977040	1653750	2270730	1973110	1663070	1693230	2099790	2035480	1998800	2035860	2155530	1670970	1876030	1869420	2363980	2257740	2310530	1882000	2093170	1988370	1839040	1666800	2083510	1188570	2166630	2238100	2263550	2062420	1853120	2275140	2408020	1198040	2239750	2040600	1656070	1944010	1794450	1887810	2012290	1995230	1967310	1959830	2229030	1692260	1951610	1571610	1996030	2061940	2147450	2379370	2281870	1980410	1810210	1894770	2058850	1920110	1878890	1789890	2206380	2274520	2151250	1859010	1858680	1657470	2019550	2091140	2028810	2059800	2008880	1609010	1933500	2054300	1819520	1846450	1849310	1939990	1590740	2197630	2017980	1888850	2266580	1639120	1859970	2075680	2001500	1535540	2065300	2391830	1748910	2236870	1870200	1844670	2060050	1631520	2112940	1748750	1954320	1625920	2099800	1872360	1837010	2116120	1583740	1815930	1893080	1805790	2024270	1923960	1716000	1859870	1818630	2087860	1790910	2078040	1718070	1863540	1679650	1924670	1925520	2434820	2032410	1785580	2087070	1899760	1890030	2393120	1816710	1837930	2071070	1684210	1937340	1949030	1709880	1723930	2099420	2102200	1985300	2125280	1910240	1976610
Q6UB28	1730260	1966080	1782810	1942490	1401380	1788470	1680050	1664050	1717430	1805400	1727120	1832910	1851420	1088100	1796120	1682500	1439790	1948820	1009540	1994330	1439720	1140830	1291180	2177440	1405280	2316910	1587240	1408570	1872490	1358200	1598630	1271490	1623620	1311120	1445510	1060390	1744420	2029480	1972500	1403300	1588950	1164260	1371690	1555810	1472100	933141	1860690	1453820	1643030	1401410	1720870	1346510	1340750	1818400		1798830	1646650	967457	1530210	1895700	1865630	1426010	1518060	1132660	1606020	1665690	1662820	1457560	1774280	1513040	1240550	1928640	1529270	1832750	982132	1311550	1681820	1626650	698404	1972990	1886400	1627510	1401610	1795810	2052880	1721850		1362760	1145900	758307	859104	1883980	1797100	1766720	1809630	1990990	1338790	1919250	1548920	1666710	1960050	1598320	1836580	1388660	2331800	1536630	1872200	1317900	1450270	1695470	1547940	1524900	2197710	1572970	1543520	1514090	1318180	1803750	1220920	1841200	1777350	1956340	1624110	1177010	994704	1400910	1715380	1570530	1611860	1117920	1562870	1888360	1782560	1634120	1068700	1363610	1566300	1309880	1360140	1767930	1963380	1575680	1424400	1923650	1272150	1679280	1437140	1013440	1623740	1496000		2037720	1523230	1416860	1311780	1579920	1869150	2189300	1482800	1539310	1829800	1800090	1541110	1450610	1984760	2014280	1621450	1687510	1649140	1750050	909632	1761690	1781300	1196630	931092	1485800	1478470		1621820	1671560	1701760	1715430	828690	1196400	1446470	1697710	1335230	1528770	1992460	1947720	1840070	1744810	1856630	1478350	1441730	1847500	2189920	1693350	1607560	2339670	1674220	1959590	1946690	1910540	1630900	1679670	1147180	1160800	1284640	1583890	1684520	1606810	1438780	1343210	1662460	1635330	1819160	1470650	991077	1565420	1736270	1430040	1541770	1725980	1946960	1744410	1968800	2050690	1427290	1207760	946750	1233930	1405690	1734770	1274860	1466680	1262510	1524110	1593330	1214270	2024230	1745380	1606170	1528040	1348510	1262450			1799700	977932	1094470	1748080	1930520	1259220	1774600	2044750	1177640	1169860	1262830	1391520	1357290	1687470	1364940	1541860	919791	1594530	1176960	1460020		1589750	1367330	1681480	1757230	1364240	1156860	2358550	611878	920814	1036850	1733210	1465100	1435380	1217720	1512190	1362170	1638930	1616160	1816730	1433030	1689150	1921110	1309720	1420520	1509680	1232870	1131050	1764110	1495810	1428070	1370790	1035310	1245010	1705260	1309350	1464120	1265210	1227480	1593410	1651470	1194140	1733700	1652610	767626	1429970	1030220	1511270	1277290	1496150	1713980	1093130	1117830	1801210	1495720	1151860	1919090	1192320	1384020	1223330	1250380	1129410	1627750	1281070	1413630	1203830	1863160	1561450	1717350	1220690	966858	1380470			1950610	1107720	1330420	1274610	1056450	1657620	1386930	2028490	1767080	1521210	1971050	1533270	1589050	1901150	1751950	1321020	1575310	1498660	856042	1507950	1110210	1129890	779618	1069610	1413600		1738780	1331890	1058710	1991280	981737	1419020	1453960	1522570	1665490	1341330	1564560	1401730	1260070	1264820	1528920	1501980	1314930	1336890	1638830	1589230	1993970	1470280	1548950	1406600	1443760	1187850	1167610		1195560	964450	1104870	1086030	1559080	1604700	1710740	742822	883760	1274360	1336310	1241080	1374350	1488650	1345850	1148370	1104940	1496120	1348500	753617	1200580	1795310	1326060	1039910	797331	1222290	1006950	1028490	940978	1444210		430668	669353	1383980	1365610	1060510	1708270		1616250	1229360			1040200		915649	1326000	1388880	1074750	1474870	1486920	1117990	1901590	1298400		1202980	1367320	1334140	1226640	1182450	1406480	769581	1492740	1387930	1615960		937162	1948060	1461020	918660	1406440	1263680	1303040	1422270	936143	1559160	1564870	1273340	1716230	1253080	1401980	1777610	1622780	1680690	1564990	1468050	1900590	1803410	1918120	1533660	1328370	1405900	1482430	1779990	1583680	1413980	1407570	1098110	1902700	1548090	1292740	1174840	1245550	1171260	1172410	1433950	1511450	2155490	1327600	814213	1078660	1521950	1664930	1219430	854886	1079880	1498280	1353630	1680840	1462040	1934730	1452410	1467440	1596310	886984	1408240	1458010	1608440	1731110	1210620	1825810	1667120	1514810	1548200	1285090	1463720	1202410	2900310		1603220	1904230	1293180	1764320	1771440	1575060	1188110	1162810	1313500	1351550	811884	1266070	1441890	724873	1651260	1943290	1489880	1836920		1625120	1244820	1354770	1221540	1118290	1653610		1373050	1128890	1532310	1557340	648883	629054	1320490	1542810	1105210	1536020	1991160	1331120	1171410	1486900	1361040	946186	1998790	1606300	1094550	1529670	1660300	1396390	1693960	1230100	1403370	1724020	987755	1878780	1496090	1391120	1755400	1648790	1194570	1268860	1418980	1913400	1375780	1634980	1524920	950522	1686970	1790010	1755610	1884640	1830770	1325890	1767300	1483340	1513280	1622350	1805550	987889	1437690	1909030	1942390	1884540	1850940	1783180	1303430	1670030	1465030	1710330	1258660	1048710	2256800	1653310	1919060	1139290	1628200	2185790	1302400	1053050	1663120	1655980	1074810	2091010	1308810	1393730	1722840	1567820	1302170	1384450	1584270	1674840	1369320	1879130	1534640	1000100	1188540	1463920	1644290	1912910	1306080	1819030	1499940	1476380	1762520	1953430	1583810	1266100	1151330	1681820	1408830	1582210	1638610	1911930	1242450	1552760	1684280	1680350	1504240	1091250	1702100	1746230	2042000	1694190	1628420	1957180	2025290	2296490	2143380	1876480	1309460	1348240	1398620	794017	1900250	1819970	1840160	1339090	1432140	1584710	941514	1845030	1260100	1236060	1247300	1622350	1557920	1168630	1306260	1364690	1405400	1895830	1862640	1578010	1511180	1347960	1611130	1950760	1312750	1092130	1514580	1648200	1040020	2144960	1634160	1585330	1435110	1626000	1243310	1790220	1390120	1714800	1734770	1597280	1294250	1132550	1673810	2117610	1615080	1448540	1590030	1243830	1827900	1329390	1607020	1571740	1574390	1485630	1524300	1699700	1348570	1457480	1467420	1680290	835002	978627	1428910	1547760	1692510	2114270	1673620	1136150	1604860	1434500	1995190	1618170	2086310	1180490	1815800	1527970	1738670	1777040	1598030	2095570	1858680	1651210	1656440	1228540	1992160	1529560	2032100	1120040	1122700	1490330	1475140	1229420	1311030	2034550	1682390	1379990	1878250	1554640	1115690	1373230	1995570	1534300	1833420	1674620	1434830	1618170	917902	1549530	1851850	2311600	1254730	1790560		1441570	1534560	1647050	1706980	1773270	1489670	2213920	1610840	1653200	969979	1913800	1892700	2245870	1107900	1549130	1212720	1593020	1729000	1748180	1491030	1903800	1172130	1327930	1855310	1475060	1961740	1926950	1426450		1586550	1550970	1239750	1952680	1765780	1101290	1253660	1425000	864359	2005820	1463370	1437510	659907	1559110	1575710	1268010	1423890	1878230	1663170	4624690	1525030	1540090	1922050	2134690	1070310	1840110	1241710	1853810	1383740	2221480	1759000	1490530	1569240	1701290	2256200	1970110	1220990	1566140	1999070	1958280	1648930	1286870	1722670	1854820	2054760	1609010	1450840	1618310	1804870	1849740	1517650	1192120	1253560	1463390	2318260	1669180	1387140	1508340	1263600	1379130	1264990	1781280	2111890	1294060	1636290	1774540	1432650	1316600	1506860	1439240	1576330	1780800	1321910	1628410	2043710	1658080	1789050	1848650	1841430	2071370	1756660	1626930	1484390	1616840	1347310	1521620	1356280	2036570	1838860	1895170	1747620	982620	1303670	1829340	1889830	2810590	1328000	1676790	1684760	1751110	1370250	1797110	1960970	1776520	1720770	2054420	1607290	2151630	717776	2425060	1099370	1683490	1673730	1759050	1628740	1766460	1555160	2048400	1581100	1958630	1037350	1795510	1713250	1186410	2172130	2669970	2062300	1487420	1576990	1878390	2137810	1483500	1524730	1489890	2102960	2131090	1932990	1866760	1954880	1410220	1513880	1553330	1529170	1070110	1766970	2054580	1020940	1148340	1551570	1161350	1118500	1712680	1505310	1604880	1789300	1422220	1466130	1370840	1888960	1576150	1227320	1800620	1620010	1700400	1242960	1350720	1595950	1219090	2211960	2150670	1598110	1487760	1538640	2025040	1653640	1668250	1705440	1287860	1328700	1223060	1907860	1450070	1396990	1981920	1302830	1703490	1118720	1554550	1952800	2127560	1518600	2041690	1671940	1905530	1642530	1279930	1831080	1079700	1817910	1911920	2173930	1672970	1410720	1348200	1386140	1544700	1715670	1498190	1385810	1861700	1857160	1722930	1684440	1489800	1972120	1311680	1250710	1968910	2162910	1903910	1818260	1734500	2097180	1724780	1701130	1271520	1948400	2005880	1907170	2085740	1912900	1702050	1546810	2151240	1899340	1868550	2291800	1801500	1630170	2111990	1452250	1859250	957170	1499280	1525080	1451820	1733140	1320580	1428640	1713200	1361910	1458910	1506430	866133	2616280	1671460	1376870	944652	1586910	1046390	1766160	1657580	1927960	1239820	1715560	1650690	1585870	1347130	1844240	2253410	1196500	1196760	1995630	1076760	1075090	1698200	1988610	1705830	1759280	1764730	2058610	2079370	1280720	1620150	1827450	1459390	1145060	1202170	804214	1332250	1555370	1656330	1606390	1653730	1611370	1664860	1375330	1918150	932939	2625170	1574640	1618750	1608420	1205990	1497960	1266040	1482570	1696920	1500700	1749780	2019990	1935310	1482410	1851580	1619770	1818180	1894680	1547810	2036680	1405320	1564570	867506	1035930	1056020	939855		702822	802299	1037620	992434	729944	924796	969611				675215	672922		649357		456397			1265820	532042	822189		942892	1181460	627059	785491	707941		850051	924376	1220580			484836		758979	850747		819704		393899		594908		579262		699274	732661	667412	547237	750135	625382	839480			746197		788461		869242	899897		1327500		723238		774494		696942	842231		930177	788215	638944	896041	759447	872492	755209
Q6UB35	37659100	36800000	38172700	34832800	37474800	35471700	36572600	37494700	38153000	37557000	37389200	38312400	40121600	40335000	39679400	38133600	38478400	40135800	39724400	40387500	39199500	37681900	39228000	42548500	41712800	44634900	40376200	38275000	42131600	39730400	41665300	40622500	39844500	39635700	43884800	37245800	43228800	39711400	41808700	37586100	37540000	39499000	38480100	40765100	41782600	52494300	43046800	39087200	39293600	39003900	41859300	38010100	37209000	38525900	132616000	91261200	49120600	40796400	38975200	40624600	40959100	40405100	37510000	37886800	39868900	38398200	40283600	44608300	39121800	42216000	40686800	42752000	41809200	42481500	25963100	38592000	38740600	40421700	35199400	40267800	40877300	79465700	42219200	40043200	42051500	38890600	27171700	31613400	38451600	39591000	40392800	41318800	41698300	41527800	40567400	39114600	36418900	36818400	32546500	35437800	37454100	38005100	37505100	36189700	38514200	38219300	37153500	41274700	39833000	40163000	35357000	37852200	41691700	37963200	39523400	37601600	36747900	38822100	41082500	40718300	45405900	42049100	37316400	38464800	38319200	41904100	38985600	39716100	38927000	40505100	39219200	40862200	37651300	40115600	35247700	36386000	40810800	39768700	39054700	39156800	55537900	41214400	41475700	39269400	40015700	39737900	37271200	38102500	37319200	39401100	150192000	70500800	45090200	37836600	37750700	40333800	40808100	41288200	37017600	38354300	38743500	38393400	39609900	42844200	41044400	42441000	38695300	40539800	39087700	40911400	22204300	38856500	38266200	38820200	32762200	39205900	45515000	86077000	41645500	38739200	39267700	40115700	23040500	31181000	38485600	38880900	37272400	38002400	39379400	40137000	40940800	39029300	37814900	38091800	34944000	33834700	36320400	35125400	36058800	37207900	36903700	37121500	35874300	38542300	39466400	38446500	36257300	36366900	37449600	36555300	39226900	36783000	34516600	39321800	42131900	39221900	44141600	39564400	33735500	37765500	37762600	40349800	39101500	38307700	39977200	39841400	39176800	41715000	38737700	40509200	34645700	37087500	39669400	37990800	37426200	36931800	56643100	40330400	39398400	39448000	38379600	40380800	36162700	38057500	37686500	38168400	110194000	71789100	43354100	32914100	35222300	38828400	39973400	37238700	38814400	36535400	37006700	42306600	38715100	38565300	39229600	38342000	39041900	38260400	20828900	37846200	37301200	38006500	34824200	38964500	41035300	88594100	38238700	36528200	38871500	39228100	22210000	30727100	37284500	37755600	38250100	38297400	39617200	38727500	38149200	37124000	35749200	37027600	34696900	34889800	35945800	34421900	37360800	36647100	35419900	36792500	35872000	37617700	39167900	39512500	36351500	35827400	39559300	36550400	37246600	34289600	31120800	37284200	41010600	39415200	44092200	39430600	33748200	39281100	37057700	40165800	39853300	36926800	37617700	39079500	38194000	42113500	36153700	37410500	36816600	33659100	36641600	36584100	36802500	37057900	53624000	39113800	38962800	38551600	38682600	35760600	37050700	36647700	35753200	37716200	116701000	73754000	45425800	34308500	36470800	38838900	39262500	38342500	36343300	37797800	37389300	37495900	38796200	39724300	37243200	37757300	37604200	39040000	38337200	37273200	23842600	38224100	38742300	38209300	35347000	39084600	39428100	79408100	37626700	36201000	36725700	40199500	24009100	32359000	36619900	37024400	39575900	38703600	37948500	37304000	37449200	35245000	35246100	35326900	33990400	34324600	35097400	33376200	36713400	36140000	35598000	36352000	34454300	35055500	37630600	36941600	35429500	35470400	36999700	36181300	36598800	35904200	32504100	34067900	36125200	37495700	37422300	37835400	38462000	41049100	37208100	38693300	36584400	36111700	38242300	38816800	37679300	35991300	34235900	35973900	37055700	36488000	38505000	36512300	34605300	37950600	50706500	29896600	28494100	36605400	34204600	36077800	37792100	43438100	37013600	37009500	146097000	105397000	39662400	27245100	36370400	38980900	37365900	37448100	37322700	37109100	36086800	36548600	35151400	42006300	38102400	38656200	37093700	35209400	34875900	36620400	26183100	38469100	37281600	37338200	38039500	37090800	39603700	81690900	36623800	36828600	37465700	36353200	30256900	33241300	37301100	37638300	37386400	36912500	39183800	37177400	35982200	35943100	36544100	37286900	31694700	34291700	35840100	35920200	36906200	36888700	33818300	36240000	38326700	38604900	39918700	39460800	34973000	38116100	37859700	35641100	36703700	34195200	34640100	37386500	39441700	38206700	42670500	37449600	35593100	39768500	37197600	39392200	38794000	37696000	36939000	38086100	38196100	38741300	37382000	39513400	37289000	36861000	36695100	37457600	36378400	36105000	49804600	39579000	37677600	36130700	37066500	38594100	37811400	38725600	36567500	38638500	124414000	90633700	44677200	37513800	37477700	38924700	40439300	40322600	36902800	36972000	38268300	36122500	38917900	40470100	38719200	39317700	36683400	39643100	38918000	37708100	28595300	37965000	37019400	37097600	37427000	37888800	39098700	64284700	38290700	36125500	38392400	39469000	22762400	28171600	36924300	38545100	36748100	39853000	37667400	36947100	36581600	37319300	36419200	33338700	35280900	34245000	38834800	37453300	37477900	34974200	37676200	35655700	36867700	38129400	37206700	36764500	36992300	39157700	37463100	40063100	39294400	38934500	36533800	38345400	36939400	37216300	38277100	35538200	39775100	38945800	41712600	39721700	38084200	37277500	37304800	38577700	40208100	37243500	37392800	33895600	37395100	40147700	38656800	38960400	35527100	51852600	38505300	38859600	35950300	37771700	38902600	34876800	38225000	38968800	36157600	40409800	37791500	41697800	33037800	40070300	38714900	40724000	37695400	60829100	37407900	38501300	39650500	38354800	36200100	40229000	37089400	46144700	39009300	42265300	36917500	38042000	32751900	40065900	37817500	41627400	38892200	36773100	37856700	78915700	44119800	40608900	37747900	32863200	30933000	36837600	38001300	40208300	39084700	38498700	39564900	39177600	38206700	34850400	35196800	34227600	36957400	37125400	33993100	34719900	34889700	36336300	38471000	38021000	38062000	39707700	38230500	36358900	39309700	37786200	38069900	39269600	39762200	37445600	37249500	38214200	36047100	38525100	38489000	36213000	38953400	38398300	39710600	37606200	37746900	37625900	38749600	38735900	38593800	37800600	37934500	29038300	36695200	36745200	36328800	37611300	38824700	47795200	37618000	38138500	38624000	37842700	37773100	36924000	38988100	39873600	37062000	39724700	39768900	38856800	32840000	37693800	40026200	41857100	38871600	66057200	38569400	40351700	39733900	37631700	37707600	40264700	40035800	43322200	40824300	43692600	39532400	35199000	33215300	39281300	43969900	39119100	37603100	35960600	37721300	62744900	44035600	39497200	36840600	34948900	31502100	35018600	37489500	39780300	38736800	37551600	39382700	40529800	37125400	39111500	35678000	37761700	34496700	35933700	36837000	37023400	39765200	38414500	37149600	35700500	39111700	43190200	37988600	40902300	38583200	38063000	43132100	42230400	40503800	41757300	40318300	38023300	38245300	41673700	40598000	40027200	37540100	41962700	44750600	44279800	37869000	40785900	39472600	41754100	42195100	39643700	39943300	37839700	33869800	39291400	40508300	39741300	36906400	47949000	41604600	39176900	38628100	40099100	40070400	42112700	36850800	37083600	40345700	41732800	39831800	43932800	35953100	40305300	39842900	39818900	39180500	87943600	35366400	40909500	44579000	38876400	38906200	37812600	39863500	44636900	42493400	46099400	42376600	40651300	26629600	40019100	39859600	43631600	39656000	35752100	40340900	177311000	43008400	37361500	39506100	40086100	24271400	35186100	39352600	42502100	41429100	40890000	41891300	39275900	39480500	41334400	37833100	37721800	32801100	35516800	36465400	35933900	37588300	38060100	38181300	40145100	37711900	41501600	42371800	42186000	39176800	41786800	42211100	42997000	41040000	41842800	40920500	40852300	39541200	39737800	42980100	38494200	35223500	40543100	45054800	42883100	41920300	39304900	40192500	40610400	43103000	42683700	40896400	37747600	36850400	40149100	42735700	40550500	39241500	53285400	42747400	42834400	40483400	38968800	43096600	40046200	36304900	39329200	38174000	41694800	41391800	45413200	34154100	39068600	40845900	43320600	39373000	100177000	38902900	39800000	41393000	37555100	40568900	41679400	43441700	47868300	41704000	45433000	41283900	41794500	21580300	40034600	39275100	38773800	38856900	39221000	41070300	56085200	50056600	37211800	40424800	39323800	26007400	35413500	40045200	43733100	42383100	38956100	42661100	42126100	35927400	38262400	39789000	35408600	37798900	39428500	41106500	36909300	39575500	42214900	40867500	39417100	42452700	40655100	41649800	38107000	41055600	43168000	43074000	42086500	41470400	42693500	41592700	41425100	39355500	40748700	42432600	36079700	43331300	41868800	43179500	41484900	41468000	42772800	41721900	39770200	43256900	42132700	41589500	35333600	38822700	41140200	40313900	41205400	39196900	54006600	40487800	42305100	42554300	41146900	41865500	39235400	42679600	41885200	41768000	46213600	43709500	41288100	37443800	43182000	41251300	41946300	39418900	60362400	40883300	45207200	42387200	39984900	40663000	41716500	43433400	41699800	42969800	45276900	42549900	40932800	35492200	44016100	41083500	41008800	42245900	39044000	39836700	90102000	49625200	37420300	40440500	35818100	34612100	38906700	41240600	44506800	43086800	42978700	43942500	42606400	41937200	42292900	37898000	41009900	40117800	38990400	40156400	37685300	37378600	36982100	41316500	39402400	37870800	41843600	40485700	41724000	40113400	39950300	38738400	42182500	41259200	42076400	39061000	42363800	39524200	42979900	42512800	44852400	41275100	42408600	42163200	44716900	40428800	41793500	43129300	40460000	41288700	41981900	40127000	37948100	40456000	39636300	39305300	38300800	40242400	54336600	42442300	41421700	42034700	42766400	41040300	39613000	41571500	40663700	38715800	43155000	40571400	42525900	36884800	41965900	42738000	42318400	43247700	49274000	37305900	40413700	41787300	38459000	36883300	39880300	38901000	42907400	41321500	44706100	40606400	43513700	30854800	38910900	40816700	41167900	37891500	36939400	40140200	42796400	45996700	40139300	41096700	40930500	30536000	36321300	37143700	41398600	42363800	39858600	42508300	41804300	41942600	37418900	33763700	37205700	37174100	32125800	33218800	32160800	37861200	35908500	32730200	38136700	36136100	27587000	24564200	32147600	30231700	27184200	27969900	28228000	32542600	28099000	27972000	27011400	32660900	35209400	36577400	39319800	36102000	33528200	34173300	36031500	39677900	32644500	34485400	36723600	34463700	31583400	27097700	30022100	34684400	31663500	32399100	28151300	34072100	30114500	24888300	30691000	29474900	28953400	29092200	36366000	31602100	33485300	33145300	29407300	39683400	28376200	29510400	31469800	28071200	31349000	28043900	32382500	34206700	32137800	32975700	30772100	37229300	32039300	29331700	28890600	34026400	29934300	29403200	32778000	33486600	33051600	33373500	32302400	34118300	32462200	33048900	31788300
Q6UB99	51716.9	51894.6	60579.4	51243.6	68778.5	54933.1	51042.9	59296.7	63875	53801.5	56085.2	58699.7	57418.7	58600.2	52983.7	62406.4	57660	55145.1	63609.3	48792	51253.3	52290.9	42652.1	64015.7	56890.6	56769.8	49377.6	76917.2	45196.3	41535.6	61432.5	51335.2	62037.2	57096.7	58583	52511.2	68997.3	57828.1	55493	67082.9	44972.3	64707.5	65337.9	62889.7	55262.1	48498.4	66028	67064.5	48302	61402.2	57514.2	81876.8	59308.6	55637.9			51086.3	51342.3		53437.6	55959.6	69516.9	66445.2	61325.1	65156.4	61045.2	54924.3	69917.1	51890.8	61643	57176	62543.4	64711.8	63288.6	90195.9	63019.9	53086.4	54165.9	31534.8	57003.1	56469		56937.4	58222.9	55509.6	56689.1	75029.8	57423.4	61253	60451.3	40697.5	61720.8	64911.4	69630.2	48965.3	53415.5	55068.2	48553.1	63451.9	73333.9	60372.6	50423.2	62543.4	46106.3	50782.8	48053.9	52650.7	53542.6	58969.2	64334	53668	59479.4	59864.9	59199	47411.4	51454	62216.9	72147.6	54317.3	55319.8	64366.2	55833.9	68215	56257.8	69463.4	62454.7	54543.1	63529.8	56764.9	57676	51662.8	63533.4	43537.9	69272.5	61836.5	68995.2	58013	67441.9	54850	55498.4	63132.7	55845.4	57430.5	56226.3	44674.4	58320.9	69581.9	73479	60631.9	45149.1			62792.9	60117.8	37804.4	57524.9	52438.9	62727.4	56772.7	56922.9	61352.4	57421.7	75854.7	50612.4	63348.8	56173.1	66154.8	45537.8	48581	56997.2	87079.7	70986.6	65607.6	57326.5	31660	52382.5	45774.8		59511.1	49788.7	48027.9	62706.9	67893.6	43101.4	54704.5	54164.5	47519.9	68065.9	57475.8	58136.3	56305.1	55263.2	55582.6	57975.3	75005.5	58195.3	61457.7	60000.6	57078.5	56538.9	66112.6	45592.8	48868.4	43604	57442.2	46746.8	70086.6	62830	60384.5	59434.4	44979.3	51828.6	55806.2	57513.7	58482.4	67658.3	58428.9	46145.7	57927.4	58672.2	57135.6	65058.5	48556.5	53910.2	56561.7	47005.8	60759.8	65424.4	49462.5	52886.4	65607.9	67196	62359.5	55378	65827.5	55918.9	59091.6	50926.6	52378.5	60018.9	51998.5	50107.1	69649.8	68423.2	53136.3	58791.4			74032.3	55251.1	30232.7	43592	58495	58397.8	54041.4	64727.5	67780	48951.2	73923.5	62247.3	54517	48602.8	59836.1	47692.7	86254	56090.1	58244.7	48803.6	32627.9	45707.7	44186.9		50386.4	37950.9	60561.5	56587.2	72493.4	45336.4	65463.5	58353.5	49877.5	62554.8	67029.2	60621.2	60522.5	52737.8	64856.9	61670.6	62954.2	63038.1	65449.4	50273.1	60858.3	45984.9	47043.2	56290.8	62188.5	62618.5	43657.5	68437.3	82546	56308.9	68094.3	68573.4	64602	56521.2	59708.7	59568.2	51144.3	55885.4	59944.2	64144.2	55581.1	52379.3	62471.3	64429	51681.3	50479	59646.7	60566.7	55791.4	64805.5	48455	62122.8	79759.9	60033.6	54341.9	62968.7	61011.8	55846.9	36441.4	51797.4	55078.6	46351.4	70742.4	58974.7	75548.8	65777.1	71745.7	49239.7			60666.3	49859.4	29661.3	57350.6	51720.3	55125.4	75237.5	61601.9	61611.9	65654.8	76431.2	54528.1	50786.4	55495.1	68540.3	63064.3	61620.3	62444.5	65118.1	75998.9	53073.3	58033.6	35434.2	66205	63010.4		57176.2	49479.6	50286.8	57770.2	72494.8	41079.1	59111.6	61119.6	61289.8	58359.5	69494.7	71568.3	57790	47713.4	68100.3	40858.7	52851.8	51385.7	60270.4	55614.4	62195.7	56460.8	48757	56228.2	54799.2	63039.6	52043.4	61047.8	62996.7	52119.3	70639.6	71300	60820.8	61789.2	61238.6	79697.8	64846.6	62150.7	58813.1	54267.1	63579.4	49146.6	58577.5	64469.8	54187.5	49339	53786.9	52517.1	60988.4	64929.1	63887.8	64198.3	66628.3	60812.2	65650.9	53008.5	62556.1	59370.6	48013.5	67994.9	91283.9	56395.3	49837.8	67828.9	61135.3	63616.2	47690.4	59997.2			63462.2	40968.6	35865.4	58479.3	57650.5	63712.4	65810.4	58281.3	58864.1	61168.6	64625.5	60514.9	57691.5	60257.7	55938.3	48336.2	61817.7	61842.2	71367	67350.2	55356.4	60396.2	37478.2	50771.6	70519		65377.1	47549	53932.3	49602.4	96131.6	40289.1	60295.1	67748.9	61454.9	70780.4	67491.7	68635.4	62184	62143.2	44364.3	50122	61727.1	54204.2	45148.8	52062.3	43452.4	50197	64645.1	48546.7	56902.4	61703.8	56981.7	46859.5	50582.8	59298.3	58316.5	58643.5	53195.8	57497.8	50240.2	59765.7	55399.8	47338.1	68873	54005.2	67650.5	53123.7	61216.8	56244.9	62668.6	58389.9	55224.2	62985.7	59237.1	62677.9	59911.5	61929.5	77562.2	56255.4	46493.5	47832	64540.1	65946.2	39659.2	56616.4	59867.5	56595.3	61194.5	57053.5	53810.4	60481.8	69783.2	63310.8			57083	55291.5	32062.2	48177.3	58851.4	57883.2	60507.2	59623.6	55404.3	55611.1	61837.1	62932	62338.5	54943.4	45853	48757.3	45548.8	61528	108008	52219.9	66426.2	65596.2	34703.5	50382.2	40848.1		49173.2	63054.8	53556.5	72518	67738.2	40532.8	50288.7	58429	55668.8	41845.9	68937.2	59948.2	57012.3	56278.1	65251	65348	54311.9	57025.4	57412.4	53115.1	55994.6	49590.7	58737.1	60412.5	57855	52692.5	56355.3	69730	53266.8	49763.6	50293	51816.2	56166.6	66625.1	44009	61058.6	43123.2	49448.9	56298.6	62345.7	48916.1	55001.9	58193	61042.4	56666.1	50610.2	55772.8	61105.5	51582.9	75417.1	62817.6	68922.5	56288.9	59400.2	67350.3	58681.9	57923.8	72016.5	49378.7	44165.4	64570.8	62886.1	58242.7	71376.7	52277	67907.1	58071	65764.2	53077.7	53237.8	54257.3	57766.9	55572.2	61482.6	55800.1		51896.3	75494.9	57007	60164.7	42173.4	71287.5	43030.6	81540.8	48993.1	52768.4	58380.6	59697.7	69813	64258.3	55705.8	63141.2	62368.1	53908.8	63722.5	51124.9	66650.6	63010.8	71219.3	54197.4	71607.6	57504.6	51786.8	63878.4	53364.1	67302.4	52879.8	58462.5	54483.9	59242.5	47741.3	61988.8	61920.8	63265.9	57349.2	51761.2	54929.6	59257.3	46631.2	54052.5	67097	62425.5	60063.4	61158.4	70059.7	61772.4	52583.1	52549.5	65720.6	44647.2	60562.8	51090.7	65160.2	53568.9	61662.8	52568.2	56235.5	64577.7	59687.6	60884.1	66855.5	59620.8	62642.4	53961.3	64112.8	62772	46666.7	55270.6	56018.9	62610.1	64155	64501	40667.3	71777.2	57331.1	69188.7	49267.4	61029.1	63883.7	66630.3	71356.3	58171.6	60066.3	51492.1	63554.9	42417.9	58897.4	67091.4	70615.2	55633.7	60539		66885.8	46691.1	56502.3	60955.1	52586.9	53505	51612.6	67246.4	70239.1	55632.5	68855.1	61453.8	85471.7	50787.8	46995.4	56793	64516.3	56777.9	65034.8	58840.5	63944	58730.8	59458.4	56237.4	70452.2	57457.8	39388.4	58782.2	62653.9	60622	51292.3	65244.2	75308.7	72975.4	63447	46743.7	60059.6	48460.3	58147.7	51531.1	52163.8	44548.5	48425	64071.3	58213.7	56613.9	50617.9	53003.7	48165.5	65354.3	53954.6	57793.2	62135.8	50334.7	62422.1	53798.1	37522.2	53010.7	44566.6	50915.5	53690.1	62361.1	56810.5	60878.7	59761.8	53911.7	44881.6	29983.1	61778.8	44762.9	66225.5	55480.5	60008	44471.3	42597.2	51795	46154.1	64849.5	72796.3	39950.7	62275.5	53977.4	49914.4	42136.8	81640.4	46633.4	49527.5	57441.6	54711.4	58452.8	66349.5	59306.4	52777.6	41428.1	52921.6		66710.6	47520.1	53246.4	52189.7	54160.4	55442.6	37124.6	66544.1	60100.2	58000.9	52440.1	62766.1	76820.6	50179.1	44817.7	57916.3	57331.6	54672.7	62672.4		58989.3	58410.8	64431.2	66764.9	73151	65871.1	39647	55419.3	60144.1	45499.1	53691.7	45403.6	49719.2	55893.7	54351.6	63855.1	63044.7	48034.5	51290.2	53054.6	50452.3	54226.9	41072.1	54183.3	50590	57272	49616.6	60266.6	70960.5	48911.7	50366.3	50938.2	53903.7	68963.5	49610.9	61494.6	55281.5	51638.5	47451	72892.3	63061.9	59824.6	42292.8	66796.2	44869.3	45446	46360.1	58161.3	48032	38713.6	50847.6	49043	53649.8	64428.2	43353.6	50297.6	52818.3	73359	60520.4	43991.8	52591.5	48603.4	59880.9	58401	54117.8	71173	56824.6	56591.3	66744.5	48891.2	44558.5	56522.9	45865.5	53479.7	65899.5		52051.9	52090.6	57159.6	59660.5	55612.3	49418.5	46188.6	53952.7	60099.5	53648.7	56786.4	51613.4	77373.5	38094.5	45284.2	55968.6	52841.2	62379.9	57142.6	41728.3	58326	50061.3	66771.5	49899.2	80510.8	55171.8	38961.5	51059.7	47096	55572.2	56099.3	63917.1	62689.1	56630.4	55906.6	52371.8	46749.6	52509.1	53337.8	45359.9	61693.7	63039.3	60796.6	50639.7	73541.5	52653.2	58923.4	56530.6	49039.7	52275.8	52027.4	56205.5	67006.8	56702.5	57987.6	45424.4	53779	55589	51763.9	61570.7	60274.5	64034	48590.1	55516.1	48698.4	63072.1	41977.5	59061.7	61149.2	58244.4	69831.4	63374.6	56472.9	61878.5	56264.3	43826.1	46355.6	51319.5	53959.5	47537.6	45589.8	42802.6	60294	62822.3	72955.7	59571.9	43841.2	66642.7	55767.2	43670.7	65307.6	47343.6	68646.5	71523.9	49204.1		57844.7	46289	46989.6	71165.3	54526.4	50069.3	46774.6	72051.4	55108.4	55049.9	56982.7	59693.8	66864.6	50656.8	55574	61581.2	64209.2	67992.9	52857.8		65340.7	55277.5	57630.3	78467.2	62507	54775.2	51365.2	69912.8	63874.4	63305.4	51852.8	54942.9	41057.7	58434	51371	53567.5	49635.3	62600.4	58532.5	57943.3	49642	43237.7	67813.2	54059.5	43633.2	53151.8	46577	58496.9	61699.7	58301.8	53002.9	54666.4	51582.6	50717.7	56133.5	78387.2	45050.2	68844.5	55741.2	54695.5	54602.8	56294.2	48911.1	60599.7	49415.7	55008	45015.7	59112.2	41410.1	51808.7	44781.6	60869	58205.5	69525	49816.1	39973.9	80104.7	85138.9	54630.1	53102.9	46170.5	51920	60006.4	52808.5	45448.4	50664.1	44352.7	54423.7	58520.2	65358.4	59160.7	56362.4	68091.6	51213.2	41888.8		66325.5	66060.2	53931.3	65145.9	52888.6	69359.6	54830.6	70294.9	46981.6	71025.2	48912	53167.3	86674.6	60574.4	39651.7	65568.3	60296.2	67286.8	63222.8	46771	59309.6	66837.7	67515.9	54675.7	72870.2	57384.8	58243	50243.8	64173.3	65693.6	58530.2	69468.5	57278.2	56507.4	78351.8	79162.3	79288.3	58365.5	83904.5	69359.8	109824	70803.5	70536.5	82759.2	71869.7	51364.8	63777	71872.3	55806.3	64030.4	70294.1	72454.7	101851	69393.5	58113.1	66874.4	79840.7	52324.8	72187.1	79136.9	78273.8	67996.6	76405.9	80191.9	100370	74832.2	64403.7	83417	67757	65180.9	70494.3	69166.1	66738.5	73172.1	73038.8	68505.6	96663.9	75977.8	75946	66218.8	68523.7	72949.1	72946.9	90629.5	73553.1	70102	65242.9	74180.3	96414.8	70031.3	88412.8	58853.6	65055.9	63997.7	72571.8	85198.9	87612.8	64706.8	67443.2	70741.4	91139.9	65945.6	66901	72310.6	84941.2	64771.6	73497.4	63063.7	58836.3	74035.3	66738.3	62885.5	69495.5	73568.9	71043.5	64003.9
Q6ULP2	1428340	1429090	1780630	1271150	1281010	1300640	1353480	1393560	1431960	1527070	1456160	1751110	1639020	1472270	1553430	1427580	1699830	1407510	1468350	1415720	1454680	1170340	1447640	1414590	1602120	1559770	1487980	1282970	1139570	1498750	1459840	1285660	1510010	1419760	1504410	1245490	1297550	1588920	1611940	1427400	1370860	1601180	1418600	1516090	1604340	947781	1797500	1692480	1693630	1584960	1659300	1370880	1553130	1319110			1113710	1006640	1096500	1652400	1570370	1708980	1296460	1577230	1496020	1572690	1144820	1490740	1628990	1522480	1517000	1455320	1237530	1627250	609078	1338710	1321630	1589420	746124	1477850	1544640		1262300	1445340	1740580	1501250	705248	762450	1445810	1513990	1541040	1160270	1703420	1585120	1695340	1445640	1546760	1530030	1046990	1358400	1402950	1501620	1488680	1510680	1505190	1442710	1656760	1478590	1555620	1396620	1517710	1490860	1519640	1569380	1403600	1263090	1215890	1421110	1473600	1501980	1379270	1561920	1177570	1199390	1259700	1366860	1361670	1343490	1529500	1562630	1664670	1218210	1433510	1609970	1239570	1417510	1393590	1294710	1355910	1411650	691991	1547160	1387730	1470420	1631090	1429640	1264190	1217410	1340690	1230640		998305	1009360	1070590	938268	1439240	1482280	1451080	1130190	1495760	1477410	1409260	1098950	1380650	1551780	1547690	1510910	1644220	1428380	1651380	555584	1398560	1558590	1375600	616332	1373700	1670900	1017670	1055290	1587910	1673450	1553640	586154	653850	1378980	1332970	1404790	1629230	1441990	1446330	1279510	1463650	1423690	1345740	1104960	1378020	1480270	1370770	1347400	1452360	1386850	1418430	1376900	1379050	1450210	1417320	1446800	1332670	1264390	1427550	1228960	1184580	1129390	1392010	1573420	1390300	1194190	1507520	1242270	1201270	1320340	1505520	1202090	1470500	1265360	1402450	1407100	1214880	1391450	1575350	1050310	1234610	1285850	1410000	1312240	1388380	950837	1305140	1406660	1434210	1383510	1387740	1233500	1125510	1323270	1164890			976406	1016160	832686	1457540	1492200	1206040	1487980	1308930	886032	1388630	1218870	1484550	1409860	1340880	1340000	1329410	421713	1203560	1242260	1310250	649984	1472900	1243320		1001840	1575620	1446540	1240620	505165	626553	1219910	1389870	1360920	1401130	1494240	1217520	1446210	1244120	1483650	1548740	1043570	1368660	1488790	1389860	1442860	1406220	1271920	1381490	1503120	1247290	1581680	1493720	1289770	1280870	1412100	1480140	1217230	1097270	1024620	1183280	1228180	1412500	1433220	1473750	1115840	1293960	1281470	1296380	1338590	1308160	1471160	1381670	1320110	1359230	1314620	1502540	1234810	1360450	1151900	1369950	1191650	1306160	715460	1453890	1430570	1211440	1443260	1307580	1368870	1362180	1363240	1161280			1050850	750719	787026	1511250	1416080	1389680	1327410	1319430	1296000	1523640	1080490	1329130	1380240	1334730	1328860	1435860	1529510	1465200	512963	1222320	1266960	1317720	914451	1303650	1323910		867634	1466280	1504100	1557130	708693	860047	1262790	1232950	1415740	1332980	1378390	1423570	1328240	1210620	1427190	1385540	1388320	1270700	1229940	1310870	1565020	1321720	1334860	1473970	1362720	1253810	1218440	1319480	1429650	1175850	1220750	1291280	1391330	1241940	865191	867961	803408	1269200	1049040	1395090	1341120	1351430	1354120	1330100	1103380	1415640	1384220	1255230	1216310	901640	1120720	1170130	1418150	1291970	1275330	1356800	1263230	1352350	950901	594987	563659	1165920	1258450	1184800	1256900	928920	1446710	1011430	1099810		914099	593558	618162	1220250	1154230	1348150	1290260	1141450	1477140	1399990	762988	1440900	1286890	1214310	1234050	1206600	1173110	1245360	828823	1256020	1244970	1215580	806320	1277860	1211990		759647	1327290	1484580	1182640	1026530	699492	1281050	1244640	1314510	1331210	1349300	1319450	1336200	1510090	1456390	1198800	1134290	1507730	1405290	1243820	1442040	1403680	1465370	1400280	1459870	1260260	1517770	1474850	1326060	1376590	1205910	1426220	1188730	1265310	994822	1385310	1295970	1316540	1299260	1442030	1271260	1145450	1425440	1236350	1321330	1337330	1362220	1443420	1234560	1458290	1243690	1400190	1374590	1475340	1145150	1293910	1330660	1285480	677483	1530030	1351890	1433600	1272280	1560420	1270020	1396530	1368310	1152610			1031860	984049	1065480	1515000	1546400	1360120	1197180	1279400	1329750	1238550	968137	1128670	1368080	1414680	1238920	1280120	1349320	1352610	727882	1322620	1419330	1283230	819156	1399250	1327490		1024870	1649940	1404710	1586490	650345	605515	1223690	1266900	1268800	1343130	1498980	1384290	1257960	1444190	1346780	1133880	1382770	1426860	1590760	1423180	1777650	1618100	1483710	1289270	1659570	1448640	1432790	1240420	1453710	1326900	1380890	1415300	1516590	1562060	1405190	1503200	1516880	1445990	1370780	1274930	1337220	1646000	1220830	1471690	1539060	1370180	1468840	1439590	1448230	1575620	1194490	1381590	1453890	1100090	1481430	1386010	1213700	1176110	1441210	1324380	1341090	1578470	1499380	1188240	1600680	1339120	1513380	1333880	1311640	1523320	1449320	1502360	1613310	1538540	1183030	1237240	1416310	1428650	1457730	1457260	1624630	1301530	1172060	1251090	1311900	1178930	1501920	1256230	1167600	1604680	1624610	1474690	1602640	1451990	1615330	885277	1420210	1590490	1739530	1333460	1143050	1686160	1262750	1544080	1507160	1593910	1263770	1570290	1345500	1327670	1367980	1192090	1339410	1543980	1498070	1408000	1579830	1587910	1579140	1533210	1423860	1473400	1415870	1452010	1408470	1369090	1536990	1407530	1601060	1246850	1479650	1570140	1485250	1562980	1353670	1170110	1446290	1560730	1266060	1505660	1600250	1447340	1341360	1512480	1505950	1425160	1522290	1073950	1767760	1117020	1407340	1420050	1372870	1026140	1420300	1512860	1464270	1436710	1276410	1354040	1573980	1627610	1534990	1186320	1572010	1149610	1340730	1437090	1679000	1632470	1325720	831478	1368270	1239790	1431490	1544650	1374620	1445940	1115290	1012800	1518170	1318970	1548740	1376250	1372210	1495900	1374710	1396440	1445910	1487990	1449600	1007800	1289560	1637570	1405280	1252340	1108580	1436790	1279520	1513640	1496110	1381240	1479330	1674240	1696050	1538000	1259170	1443550	1054430	1316600	1444090	1285300	1483210	1399410	1270360	1434840	1477160	1357300	1663310	1392440	1253080	1437870	1687160	1496660	1639200	1320270	1291700	1462000	1591890	1450240	1253040	1420160	1101560	1464080	1482500	1389160	1334140	1529790	1346580	1289970	1532320	1491020	1414200	1335620	1491640	1028440	1459490	1433130	1079970	1043370	1322540	1697680	1429210	1361160	1518360	1334140	1293080	1418370	1455820	1211730	1467670	1444380	1697680	1462800	1293680	1398710	1225200	849325	1219950	1456630	1558000	1558450	1520600	1452290	1379650	999313	1479880	1251590	1448590	1490720	779729	1139930	1435810	1400530	1602300	1330520	1682450	1258940	1381990	1535690	1588440	1680960	806588	1431930	1396410	1331750	1330670	1354840	1622260	1458240	1346230	1337790	1407030	1331840	953847	1067430	1430960	1471590	1430770	1584380	1415290	1381800	1249040	1496410	1330790	1305620	1283130	1279920	1460640	1433120	1293670	1361600	1333460	1302590	1434950	1470590	1206910	1505990	848991	1216940	994021	1397070	1251310	1389380	1470320	1223680	1512860	1299170	1174140	1307700	1087080	798240	1344710	1278480	1128810	975644	1420310	1200530	1337660	1413560	1416410	1546340	838546	1252260	1290890	965935	1292010	1282070	1209380	1403490	1345500	1303830	1441180	1178720	984716	1148560	1374810	1556430	1433470	1363940	1138000	960736	1339520	1244840	1222950	1194690	573476	1246030	1481420	1371610	1523780	1276300	1548020	753227	1326870	1534570	1202390	1516390	566739	1282720	1181660	1350550	1365760	1527790	1354170	1514960	1499240	1177140	1090750	1056390	1312230	1351760	1252130	1014050	1340780	1204680	1210720	1288610	1410950	1117150	1166810	934454	1256990	1276630	1267980	1208870	1090890	1148700	1355830	1332340	1384060	1310790	1212080	1023970	1238180	1061570	1094310	1214860	1254200	1206390	1204860	1313200	1212080	1230250	1196210	1067650	1214110	964363	1056700	1109440	965641	922436	1264710	1129820	1311270	1152540	1155240	963638	1296860	1264710	1002580	1275410	1289850	1281750	1375420	1238530	1419500	1079860	1232970	863396	1232620	1319360	1261950	1319970	1376410	1271470	1150310	886950	1376310	1072460	1208420	1060520	961672	1304820	1285310	1243590	1432810	1285720	1006650		1160460	1385820	1230380	1050850	1061200	918921	1272490	1187570	1263390	1377670	1222590	1210720	1544290	1446140	1282760	1412040	1220290	1504880	1311480	1394090	1471050	1310670	1266200	1349420	1324160	1163180	1156730	1419350	1170170	1272440	1170750	1067400	1296700	1511390	1263500	1171680	1414060	1248170	1194690	1420260	1235530	1056570	1007420	1285170	1177350	1307180	1151920	1293280	1521030	1167150	1188480	1469720	1300310	746453	1028330	1070650	1095330	889051	1165120	1387430	1201540	1371220	1253230	1262840	1148440	1253730	1184890	1156020	1099850	1061570	1207420	1146360	1265580	1174200	1316210	652965	1091580	1274870	1156780	1371650	1090550	1212790	963813	868050	1100590	1159860	1172540	1533350	794977	1192640	1136160	1155170	1077540	1110740	1350870	761925	1154180	1354930	1418090	1224690	915769	1252000	1100110	1338640	1273950	1151470	1311270	1128810	1203730	775108	827407	915814	771644	836170	805540	780435	665510	831930	798375	893336	891658	370866	459874	663402	744089	507190	495379	542094	486244	543808	555429	633663	702103	626989	857808	1007920	844396	927974	619522	627846	651555	612056	632612	835198	658576	434891	424918	596924	769998	735778	551686	523321	471952	554509	357192	549073	537861	398427	552824	900710	787888	819697	537394	621560	559099	627728	733006	497607	603869	484575	566426	612908	833018	848408	801955	585866	538968	687649	553685	609507	601772	645304	538740	705044	726695	929605	969384	800737	935444	771776	638828	721496
Q6UN15	17520300	17803600	17412700	18841600	19498400	15877800	17947700	16671500	17688200	18861300	17205800	17094500	18377700	18238100	18411200	19727100	19874000	20308600	19492000	18685500	19576100	20619900	18784000	18904800	19809500	21033900	18713200	26495200	20342200	20335700	21224500	18336900	19144200	19565600	19446500	19118300	20257700	19623700	17964400	23355500	19588400	19342500	20304600	19627600	18896400	26033700	19050800	20174700	17297100	18687600	17831100	27076500	20550100	20105800	5163760	16313400	22963200	19944600	20689700	18613200	18226000	18072600	25543100	21583400	19293900	20904300	19044600	19988400	19373500	19307100	18448600	18255900	19445600	18410800	27953000	20887700	19571900	19611500	21647000	19555900	18909200	18869500	18121200	18677400	19738400	17809500	27221300	21961700	19800200	19071500	19117400	20158800	20158700	19423900	19019300	18103000	17936800	18331300	20091400	19079800	18737900	17272700	17185200	15989100	17273900	17175000	16192300	18087300	20793700	18765800	20543200	20674700	19893500	18571000	19817400	18830000	21510200	19752800	18169400	19364500	19930600	18575700	25222100	20870500	20273200	19870800	19607100	18953200	19548000	18786400	19988700	19669800	18831800	20279200	21720400	20240300	20146200	19756500	20893900	19406400	27301400	19178000	19118800	19495200	17029300	19105300	24749700	20520800	19887400	20899200	25224100	20388200	19924700	21944500	23472800	19520100	18311700	18042500	27946500	20963300	18359800	20166700	21454800	19635800	18900400	18933100	18552800	18089200	17929200	18660100	24382900	22279800	19151100	19919200	22870000	19773800	17888000	18415500	21013100	19355300	17517100	17942700	22167700	22119700	18698800	20467600	20317300	19164100	19144000	19380300	19030100	17608600	16826400	17684300	22284500	19228000	18663300	17264200	17687800	18747200	19265600	18412400	17715200	19648900	17604900	18444400	24451600	20071000	21083600	19999100	20510800	20075800	21934000	20662300	17388900	19312100	19270200	18649400	26957400	22475400	20226900	21100900	21374200	21807600	20331700	19435100	19114900	20130300	20824900	19807900	29011100	22207800	22206800	21262600	21008500	21746500	22270400	20121100	20201200	20312000	19688200	18664000	25137000	26240600	19811400	20541500	19078600	19612800	22331500	18475400	21257100	18683000	18889100	23691400	21438900	19695400	20940900	22514300	21250400	20265400	19924700	18967000	18676100	19585500	22896300	21968500	21359600	22719600	22250800	19869400	19093000	18570500	18856200	20278300	19597300	19533900	23352900	23331100	20879300	20625400	20758700	20328900	22181100	21468000	21677600	18723700	17008100	18360000	20217600	18607600	17304000	18033700	18576600	18634200	18130300	19350800	17785800	20658500	19913700	19031900	22931200	19465300	21487400	19538100	21777900	21479600	24115700	22786200	19985900	18880300	20384000	19735400	30358200	24112300	22828700	21436600	21411200	20573300	19596400	20692400	20560800	20061500	18095900	18459100	26857000	22899700	22358800	24494400	21847200	21498300	24480400	19775600	19205500	19639300	19992000	20043900	28043300	22061400	23517700	21221300	15373800	21183700	22830500	20343000	21506800	20409800	20013300	18972500	27336200	20582300	21572900	22632400	21184800	23291600	21353500	21414500	20957800	19471400	19413200	18162900	23530800	24622300	23063300	21928500	21831600	21772800	20265600	21597600	19751900	21531300	20408900	18377500	22191600	25738000	21617500	18741900	21027000	20835300	23091200	21522200	21273900	19764700	20409700	18402700	21275200	20161800	21056200	19541400	20780900	19731900	18821000	19655300	19765700	23152300	23168500	21376600	23066100	23065700	23375300	22502900	22097200	22746200	23014200	29171000	27118200	23215900	20180000	23457800	23633400	21280500	21156900	21944800	21934300	22859700	21861100	21630800	24097200	22590100	23328000	23403300	23400400	24907100	21832900	23858500	20653300	24083300	31665700	28465500	29629600	22663900	20691400	23012700	23300300	21443500	21824000	22158900	21420400	21792000	26358700	20927000	26087800	21860000	22485400	21850500	25025900	23996900	22144500	22579600	20293700	22404100	23055200	23340000	23864200	20210400	23389600	20620100	22903700	22478100	21935700	22628300	24067000	20610300	21140600	10331600	20007600	22247600	24057200	21924800	25727600	21006600	21548600	22207800	21525800	22081000	22988700	22027500	22851300	17066600	18018600	17322400	20298200	20419400	17502400	18610800	17851800	18945500	19028400	18733000	17968000	19616700	20130100	19521400	24445000	19623900	21378000	20931200	19994600	20818700	22036400	20695600	19403700	19385800	19883300	18229700	27137300	21767300	21815700	22253800	20603200	21776600	21451900	20631100	20755700	20659900	19080700	19288700	29427200	22182600	20229800	20834000	21944900	19733000	24636200	19400000	19172200	18570000	19295600	19297800	24630500	20500900	22581000	21439800	21402200	22461200	21510800	20885500	21062300	19094500	17151800	16699800	28694300	19970900	21392100	22404300	20682900	21984500	21283800	20187600	19952900	19636500	18052000	18509500	35818000	20860200	20764300	20624500	26172900	21900300	22002200	14343000	19446600	19821900	18747600	18850600	25754600	26586500	17964900	21614200	20515900	22958000	20308000	21363300	21016500	18179700	17852000	21997200	18366100	16995800	17139400	17717000	17273200	16854700	18156600	16166000	16599100	16395400	18518500	21664300	16266200	17277500	16738900	17953300	18111300	17110600	17553400	18127700	17687500	18954500	19996000	20115500	16118100	18721400	19770200	17903100	18348300	19395100	18580600	16706500	18491400	18075600	22625900	20591200	17361000	19739300	17208000	18149200	19536700	19396700	19259600	18480000	18054000	18652400	19711700	20440200	18130200	18196700	17181700	17818200	17891100	18332400	18138500	16887800	18222500	20147800	18731900	19137300	17725500	19040500	17718300	18406200	19266400	17394200	18244200	20452200	18948800	17798500	17848900	19443500	18058500	17552300	17588800	18331600	19449400	18297400	17013800	19814600	17401000	18255600	19918800	20837800	17415700	20481900	21339800	19110500	17804400	17325200	17760600	18140500	19661700	16752900	17549100	21331200	17544500	18878300	16918700	17478200	17131000	17299300	17415100	17093500	17905300	18341200	19355600	22012600	18661100	20185500	18636700	18134300	18786800	17994600	18562600	17835200	17026000	17880700	20210900	22814900	18921900	18679300	18799800	17835000	18124200	19565900	18414300	18749400	18370100	17962500	18994000	20192400	18591400	20746800	19747000	17749000	18915000	19752300	18481000	17171200	17902700	18568500	20804200	21239500	17480200	18918300	20027700	18782300	19427300	19592100	20608700	18436900	18784200	18232400	19657400	26216700	19107500	19040400	17963300	17387600	20365300	20051500	20028500	18937000	17635600	18040500	19026500	19922800	19548900	19092100	17489800	18441800	18523500	18920200	19564800	22891500	19425500	17865400	18259300	21297100	18616300	19446900	21750600	18597300	19289900	19579200	17370700	18425900	17224600	17352600	16110600	17771900	19666700	18921700	17287700	18168900	16989100	18007100	17507200	18070800	17420800	18440100	17483600	18094300	22234200	18258500	17541000	17595600	18679400	17569900	17090400	18214100	18292200	16955400	18032000	16680400	24858400	20787300	19037300	18248800	18218100	18354600	18475800	18360100	17781900	17968500	19059600	18825400	22201800	20567800	18932800	17242000	16670400	16969900	19021400	19025300	18492100	18809000	17743200	17573200	24524700	16592600	18260000	18449100	18884800	19732800	20053800	16531500	18949600	18484700	18316300	18989100	25016200	19339500	17605200	16882700	18125000	17882800	19600200	19880300	17268500	17584200	19729500	17853400	26384800	19380300	18009300	19262300	17402700	16482600	17815000	20582800	18258200	21868800	16976300	16257300	23337900	21088000	21609900	18229500	18025900	18476900	19584600	18853700	17269100	17200700	17653000	17125500	21961600	17202500	17625100	16721500	17821700	16848500	16870800	16549000	16899200	17952200	17338800	18388700	23612900	17824700	18923500	18270200	16491300	18184700	16458700	18427400	18754800	18330500	18451800	18135700	26951900	20326000	20276100	17362100	16737700	19267700	18719900	17184400	19419200	18441900	17569900	17012000	24516600	23771500	18120600	18274500	19798400	19176300	19376500	16476200	18100000	18534500	17672300	18134500	23539500	18667900	18531200	17675000	19970100	20226500	18804400	16740000	18940800	18706000	16979300	34076400	25711300	19705500	19032600	17267800	19448000	18871800	21559400	19212000	18500600	18469600	18153200	18269900	22419900	19565100	18630600	19218000	19857300	18160100	17139800	18282500	18771300	17478300	16358500	18810700	25384300	20120100	19270500	18453800	17095700	17967900	19883600	18439600	16701900	16523800	19222400	20037900	16679300	17299600	18710400	16832500	18456900	19184500	18185200	17289900	17224000	17443600	19738800	20016300	17865900	18525200	19698800	19595900	18030500	18385600	18053300	17630300	18099400	15860000	18575300	18817800	18442100	20598500	18986400	18250800	17621800	17103700	17770900	17614800	17660000	17600100	19165700	20775800	17593500	17639200	18330800	18311900	17466500	19793800	17370500	17541700	18285000	15559100	18826800	20080200	17583900	19157800	17841700	18456100	18576000	18187700	18313100	18599200	18535100	15015100	17939800	23717600	18185500	17852500	17974900	17066600	18597700	17437000	19698100	17734300	18287000	16873400	19607200	19326400	17717600	17322400	17060200	16791200	17016100	17923000	17484800	18229500	18835900	17050800	19163100	19373400	18841800	18362000	20943400	17790900	18222700	18454400	17959800	17314700	17244800	18849600	17217800	16887900	18515700	18106400	17754600	16782000	16259400	16272600	18301800	17974600	16644800	18125000	16447700	16966000	17837900	18655000	17959600	18739800	18223000	18340900	16310700	17821800	17661300	18475600	18094700	17837200	19365600	19477600	19104000	19520300	19018600	18300700	17632900	17412900	18496100	19605900	19564300	18870000	19986000	20311200	19718800	20426900	22037000	20640600	18239200	18660000	18626400	17664500	17851100	16182600	17968000	19303200	19852800	19682400	19147000	20976200	21463700	17975500	19694600	18221700	18947200	24617000	20110100	18762500	17804800	19176200	19244200	19885700	21004800	20923000	18209000	19084000	17676200	16899600	21625100	19791700	17500800	19791400	19489700	20199300	20030000	20374900	19138300	18364400	18918700	18113800	20472500	21602500	21377800	18976100	17828400	20166000	18960400	19535300	18837700	20703400	20786800	20868600	22567700	19246200	18625200	20928800	25501600	22394300	17765500	20632300	21104600	20656100	20631300	21555900	19972400	23352000	21332500	20915100	25143000	19061400	19776300	18397700	23972200	20659300	20180700	21165000	20803200	20670400	18658400	21744500	26609200	21374700	20181000	20606500	20530600	22045100	24442600	19373200	18414200	22445200	21727700	20964700	23342500	21483000	20750900	20975600	21213100	19957600	20933100	21410300	19775600	21672400	20389800	19864400	25592100	20978200	19921300	19424900	19620000	21605400	19751700	23580400	19685100	21087500	19544800	22934900	23087900	26125300	20660800	22825700	20773500	20260800	20480400	20226800	18517300	20962500	20538500	22348400	21280500	22764700	21827400	21108600
Q6UUV9	276541	188827	269626	194736	235542	246374	243345	305411	223987	292437	204554	298637	306018	398602	329949	209042	250303	293045	346399	316872	283564	280535	293684	302190	272237	333194	346622	269156	258301	251675	369165	304306	297245	289493	312130	383717	318322	432223	393785	277377	252429	317488	209340	220285	321356		358830	176129	196782	337076	213181	253122	227076	299863			306318	401937	204636	241494	257888	289703	307698	316460	288455	318906	340280	236560	330432	286118	296795	320528	288264	247061	186403	245887	345476	220436	273304	276169	315355		371413	339561	309349	365719	211269	179031	309821	373103	345608	309772	259977	297010	415436	247006	303732	219197	240354	153392	259931	322012	275119	282099	326115	288120	237109	331865	421917	221922	245650	207934	303556	247620	293447	256555	367196	343747	256665	275772	252828	287330	184198	208818	352029	217620	257174	239536	268864	350526	343034	320038	293161	280605	254081	303100	168764	294580	213104	237873	282885	216009	320473	324195	265542	304040	284673	212388	195738	240032			271929	204394	242457	299956	207636	269092	220013	216526	246114	209124	293155	218783	291399	299262	267171	265114	222453	341511	142937	288104	200759	236362	185741	254834	395192		288933	284124	369095	314313	167171	176381	289793	296569	317218	305942	322390	333115	258745	322473	222318	231674	177312	191902	317843	239938	197465	236579	210796	272803	207384	220568	247543	218502	239529	245827	273282	130489	310463	237487	315562	284413	312691	248224	248131	330096	207648	218238	320391	233393	291770	405065	196384	324630	261065	245168	367105	303276	213753	126444	309661	283646	219340	231662	154063	259845	295720	370521	262473	253792	228385	181958	189640	207414			242665	228121	242677	337196	311372	302531	276375	250169	194398	223313	188734	288042	271706	274803	297431	346156	122392	292072	207469	212003	150879	314858	239184		192120	315744	377155	169656	193008	138339	345043	330777	271065	261517	212683	254075	288104	241314	349793	310966	240502	208442	289597	248002	226820	314571	222468	313836	273174	203899	351279	357229	286318	356194	364188	298902	270506	291030	263677	250040	255083	335814	288408	316260	290242	240930	234616	299929	306719	312063	302594	312673	279470	285598	285744	363812	274752	298757	259184	163884	180641	278467	220547	377895	268677	261019	264369	288262	358459	261097	199455	252494			282177	246442	252781	295221	285435	324977	279925	323473	242445	286531	337125	367783	286679	239110	293565	370022	204559	251772	195603	315414	233685	322314	224114	230326	303268		278654	286974	380459	256385	244772	154723	327793	280711	303775	161914	287928	172113	244103	231110	260535	205589	170632	245817	242229	189818	264518	209236	206585	235871	170421	234235	173099	213937	268081	263047	251974	189870	296898	253934	311855	156144	108249	215491	229914	304957	192495	290366	189486	292282	209314	238638	196601	260089	227901	256944	310374	284134	187676	253115	187374	272329	230337	232881	232123	82911.3	76167.4	314755	302342	273110	223413		283989	174257			179551	216005	152238	261232	203611	230012	192509	249779	328620	317515	255869	213860	303630	152569	291778	207091	220270	206487	206926	275851	210211	185971	203216	305439	142596		284351	304830	283634	285521	306103	254781	278150	237147	319655	230247	265138	352390	184492	231192	232796	192356	163599	263806	306836	210027	227965	222961	228198	243224	227329	287709	325419	277376	279263	248338	391160	211113	258142	282498	288706	277600	289642	286024	270535	273352	250270	263480	279960	313406	297172	221233	288863	169267	247878	382088	263620	291209	229938	235088	236473	322521	237135	283246	177356	366681	336675	290922	303029	303653	261717	251089	334710	319447			145458	306479	282101	235609	189241	272527	266087	343887	200837	287908	271751	239434	212908	255994	248996	153107	315533	303441	208409	447811	300062	230033	250410	355569	202507		417246	271114	448352	330223	141316	183632	273640	246949	362179	246311	430206	314295	132814	346371	271864	190119	216345	264473	244776	234374	250588	208022	196072	288473	236228	311506	255388	214964	267352	361422	280680	274006	300664	354453	276820	337213	277302	320191	334332	253020	332266	280607	276268	286612	344143	284809	232162	374863	250965	313429	259062	379440	255407	263176	393041	258868	207518	238112	355281	220756	314775	253636	255250	298368	331505	387991	244118	294060	303700	310266	435853	271083	471338	329880	207277		407332	387639	402715	318095	354721	379038	381537	269558	278191	274432	280911	267453	335675		352686	238483	299183	277831	379054	201056	370772	294543	343607	293176	268901	567080	371640	322673	330801	345804	335498	309652	365910	212649	235047	251952	297187	265876	306813	227777	317006	225383	227415	312447	314611	304631	333551	246902	318589	393886	310544	270818	305634	260975	380619	335282	282128	364315	205261	264400	308031	235571	377491	333685	349181	217363	335583	303887	294195	307919	315058	281747	278221	289622	277633	312604	208602	322770	257475	350623	359244	268963	195884	253045	306320	275728	405671	303468	220423	235408	322621	243124	305473	404805	327573		306835	313178	284188	316704	238716	281977	374961	143149	218249	284174	284757	275988	343764	407726	253149	299077	310494	286553	289799	334146	322559	315557	302840	270684	305901	540645	444557	284509	272096	366986	376423	273447	393481	311962	239899	268062	226510	271294	319382	273410	255379	222860	266483	261757	272183	370054	383852	300114	253064	299876	356548	293741	310638	323493	286389	252893	257887	282037	290466	402648	316809	358083	297737	380083	438864	266146	247053	163851	363623	282670	316400	266932	324697	264293	284601	360059	231802	256206	313216	332715	382400	393224	331004	330454	363901	355415	353294	290269	314366	290312	394087	267438	355899	255258	262798		291390	332310	347032	369153	333845	292984	432870	263999	306394	281294	255407	306124	290463	248755	348982	373483	335444	351352	265231		306818	344443	299500	325799	291798	365198	361217	295467	275618	447836	334784	323679	312594	229835	193824	348392	208699	255905	242558	201196	255230	200543	220260	278485	357310	239238	385313	269419	311947	270796	440835	400976	258664	412733	240059	349197	359279	391902	356271	330256	291719	361348	328027	439339	356731	241055	346845	392335	341700	305507	382982	443612	368462	149904	249217	358422	248003	341285	344451	312448	362946	291464	269999	376091	263714	288772	332038	412816	312131	305269	367498	303411	272709	344317	326212		448640	228774	382318	183206	311365	356302	473196	325849	360833	186598	234285	276828	160330	313796	284712	369591	386950	340306	370020	190215	304597	206206	280484	285864	286634	475148	487140	351543	286754	487051	411743	304649	332312	309077	232507	163097	254081	206845	255854	216086	307598	289206	305540	327593	213784	214488	278353	177809	272548	329933	324811	270746	253364	270276	262281	307259	379159	200853	357042	165306	264734	199843	299495	248494	417313	351938	296584	222330	252508	245259	287421	306206	305926	217186	212483	381804	289921	311950	269588	358184	269374	310426	267861	295105	373145	197821	263125	360513	319555	179911	384449	292867	266201	1221940	208838	144350	269084	330208	286386	309831	283337	250624	247045	271998	237602	257387	240122	208318	267880	198941	263621	222925	348923	317596	317359		287972	297236	306349	217914	342941	324799	375438	262344	398536	332168	217288	306815	267733	266181	247809	311277	234966	284205	331766	400452	249510	309247	377020	262330	335035	413699	306929	350904	359295	347986	358480	424373	338302	305694	307962	282608	329086	316260	373003	419500	337600	325048	313568	354225	310410	227020	298965	319468	406066	302372	421778	410412	305146	280546	334018	397741	266773	267698	291466	355831	416408	382372	273900	343141	350588	358891	299439	344600	279337	277975	320522	285816	387853	365817	330523		239660	415254	305392	385418	283208	350430	359058	231201	242138	240508	326069	324784	208714	374970	238934	180226	325246	326415	298180	206945	271183	413035	340502	332366	277547	316746	377569	330813	339105	427957	305957	227084	362924	224188	205004	175838	274981	277433	288563	263208	275951	232206	280487	210847	269585	214267	109928	202311	197487	101782	123689	182155	254095	178900	132593	186110		252574	197527	151679	252447	276947	164147	272096	388845	246155	188984	190395	75917.2	195290		153679	209648	181060	158695	152595	177665		115440	137346	126680	138554	168097	213110	246859	206175	143738	181416	261484	122617	292624	201803	135911	219457	69369.1	170815	240634	194713	252428	207095	339124	188313	163337		221611	211777	199357	202959	223379	242579	260471	182223	211075	206316	165057	215525
Q6UVJ0	234366	256548	233474		195559	170052		264709	191035	257353	248270	206350	271164	240382	357603	344928	155518	235184	241334	211204	252685	158948	242158	366967	283953	209522	337241	193025	269882	187113	239163	377896	205458	305731	187878	377920		242513	288836	329539	367648	307617	312473	254189	237383		297672	361818	191533	332965	301836	347921	223825	197739						236624	230726	358424	279485	264651	249785	186701		196671	305603	347339	354038	223788	269935	319162		210648	237445	446110		278682	210853			279940	332960	448282	119069		306647	349365	235988	244882	222345	252695	205050	162764	226545	275939	270562	166966	203811	204524	270979	212176	214481	188972	253231	302589	231250	336307	347924	275717	291343	249290	267675	277845	157748	292414	266883	306909	261011	341509	254197	314941	234123	241081	233146	309994	383279	239523	234026		319812	303864	274532	305327	258168	304524	298530	275401		251422	224358	204548	283488	312292	215416	334439	181924	266088			134473		145258	393050	288476	285683	166063	178764	364176	251459		238330	255129	338910	208157	336798	280466	365441			341791	272644		207619	338311			277303	307766	281281			315260	232738	203905	301947	267065	277109	270001	324132	202477	256521	266051		148922	223272	249536	294825	343615	231266	284778		347309	339891	296329	246052	22531.2	241412	269179	227455		285964	340211	230251	146695	277048	247129	218247	288305	177552		304965	218843	305193	271296	246284	303633	306806	143856	231090	194153	264554	174187	252227		270117	235417	205739	270584	238005	204449	236145	221768	235633				196844	286042	234718	186598	220112	260340	214346	189401	205554	288461	233359	167036	279074	236669	193428		208798	266580			249132	208316			251593	241701	233331	125244		227968	351300	293207	232638	314605	269225	220918	232721	172093	229970	203908		192914	195954	229032	180959	188971	207938		265373	264672	257231	185226		300255	220214	183090	193037		341621	215386	211637	233786	295580		295728	320881	181883	288741	265117	295659	171531	223621	145248	184672	258565	221537	155635	237919	224254	256240	239428		292075	203326	256984	189018	215170	261113	219366	271456	212032			179192	323502		304731	379051	290652	180861	211509	285270	165459	207648	182646	229049	146289	348589	256540	280130	295535	202304		319402	291378		336585	233908		181236	174204	206828	286586	138590		206194	209732	356231	184154	222887	272806	230071	157617	142437	194563	188609			218416	261811	244638	229927	206066	178082	284079	280955	275116	210816	226399	241553	240754		296974		194245	216703	225121	136470	296171	277298	284036	232101	231263	153642	254899	209678	150027	195141		185408	280238	171996	236697	272542	262078	186062	212875			142561	229622	158047	297160	282952	445750	198447	193756							232932	291833	269976	214737	314869	224174		238292	265296	311997	257988	176922	190089	249311	264633	242702	272343	281795		203489	201137		248791	247416	272378	274247	161279	277014	237706	255904	280848	267748	311793	306636	284206	186881		188213	133313	149958	169592	140951	252224	194957	194617	179022	228627	203686	280212	293901	359877	262023	290534	288340	319013	154898	238344	260453	232513	258665	224500	268605	220886	212726	262902	174879	305063	315319	308242	267111	154969	201956	242480	318028	278416	274062	229505	236929	305941	286186		256076	258558	327432	209094	299347	278864	300553	198615	259056						353137	301851	349697	253571	280471	196062	215674	176750	205145	281335	222612		300359	306314	302380	329126	197135	163006	211984		241094	307782		193489	268931	266907	229016			340989	279339	252401	238128	321475	229550	231900	185732	251605		196956	262413	145758	188521	249317	202337	219652	295329	234713	205271	233111	278634	246862	268237	228602	270636	226901	217684	217679	343478	290355	321332	249380	210857	171102	228598	276146	290341	255615	171132	313307	263125	226693	323138	190869	216497	467571	306623	254846	164656	367890	157876	264133	212240	172696	239828	289709	224806	231546	398730	270583	198592	191265	179393		187048	277153	235731	231104		309810	236494	264283	339027	225708	305852	107736		309064	351551	254283	261873	266459	258755	312137	175380	197385	284290	237679		273694	202715	264833	228253	234912	280251	175545	307188	319760	319334	333191	283270	264096	145526	191361		297192	310490	278279	164768	278099		254050	248876	250629	399252	343957	349994	283571	350170	276812	266320	143186	239930	187598	234559	182075	312345	326057	158655	202850	428056	316321	329988	223594	211704	396901	308228	306242	243164	287006		250557	237222	186241	222852	178710	209407	290216	294244	287491	148076	234232	228064	374241	443165	312865	323396	300797			252860	184497	214028	238518		387226	491039	236156	224534	293616	307208	241076		221434	217717	353713	227306	306514	276749	313818	229717	195558	307118	298741		302261	220284	399894	272360	350696	241788		242602	291634	317013	415338	273550	353647		151182	252626		278150	246028	175136		208355	242898	265208	243862	248660	266993	321365	273913	257659	267041	290307	223328	325281	363223	334515	289321	297863	355167	318548	262426	275146	312428	363037	249073	234354	292701	245932	257245	232207	412196	352002	287405	279738	280487	163405	345351	161118	280325	462308	342931	208356	268939	313200	273424	339373	417897	156200	343399	238950		248301	204343	213877	209951		346749	250704	204079	411433	282144	309866	165875	156372	408596	408842	349656	392815		327036	414982	279016	335904	359814	338633		285867	334522	317574	222648		194106	199978	238898	381097	340845	313875	312542	295885	185069	237651	251334	214383	233771	280355	318555	241358	267912	223358	196651	246581	234174	326302	236103	271850	163704	245188	250302	214351	336362	235840	260205	347832	336399	234499	371639	152588	265492	262393	306030	283004	319178	439262	220346	306345	318621	313663	301893	260383	220253	334023		356664		223358		373781	300752	254034	253821	271581	313785	173139	229615	340193	210105		217248	244287	272748	332099		161841	277356	355144	401603	223129	391168			329894	194851	298131	313990	152055	287988	345776	327628	350539	294507	204876		204307	441714	340308	440566	174339	162717		272315	246036	368708	313919	333591	332785		198029	266862	271273	196399	248109	204566	245584	225862	185607	171243	227049	227016	311368	292834	252638	296282	237417	210490	224663	263804	383747	280461	283620	291176	219850	194329	258139	286070	251874	317363	236672	377283	236142	256510	269101	282651	274201	240263	389168	259859	255060	217380	325040		252305	305998	270923	155191	168525	199290	292937	290738	290544	208402	321267	261155		214588	294842		256568		370797	302140	192906	199168	250459	238012	194207	219414	264774	310541	152724	329357	232588	251163	256630	322803	221628	286507	246186		283874	158402	274830	297886	284248	220971		245917	349233	451778	313176	377300	323499	114949	155323				229509	199607		173123	270672			198762	262045	281054	264316	292386	254073		298439	259960	262156	207164	308056	358215	212303	351959	280656	188198	197341	266635		211379	372299	284097	282309	280592	196991	224703	358534	178251		237217	302580		344994	211189	307671	198494	293576	148388	202308	310242	231547	233620	244183			194739		181393	295448		246108	230499	324523	207826	188664	187169			244570	145808	266128	192876	169854	229570	248840		191848	238378	202544		336835	352843	338032	386340	176969			405968	351320	260895	371096	253537	330144		276841	245906	227394	185890	189496	154264		188546	228707	192910	171505		138321	185920	149930		149416	221808		177762	170502	145069	138022		206783	338181	185307	292100	173966	197122		158222		155084	248985			197251	332346	228535	160088	145648		171744	123875	154604	155597		212322	192780	170341	188596	187694	164957	136775	213719	160838	174781	121784				162757		143806	204961		163526	192411		300769	166541			191373	143261	187409			141042	179775	174615
Q6UW02	12230500	11998100	13935400	12872300	13122000	12237300	12502100	14921600	13718200	13102600	12406500	13016400	13458700	13637500	14061700	13923400	14498300	14179600	14756900	12804100	15658600	16017800	13418000	12811800	14627900	15434400	13557300	12691300	14291600	14033900	14861500	16340900	13728500	14235500	12998100	12967200	15708400	16134500	14840100	13324800	14855000	12366200	12919600	12669700	14510200	14762700	15421600	13036500	14710800	13935900	13458100	12574300	12860600	13738600	18239100	17515100	13688900	15809700	12842800	13585900	14679100	13745900	12337000	14275100	14746100	13905100	16170500	13359400	12425100	13075600	14216200	13352800	13738700	15836100	11691000	13753500	14547800	13076600	12539800	13312600	13267400	14562100	14511000	15211000	14321400	14396700	13151300	11595600	13025600	13441100	14007800	15266900	14212800	13601000	14556800	12918700	12778400	13004300	13523700	11622200	12057300	12647900	13403000	11987700	12698200	13258900	12669600	14481600	14061900	13498800	13822300	11778300	13483300	12823700	13743900	12912700	14222300	12918900	13045700	14452500	14438400	14628400	12888300	12419000	12636900	13556400	15062700	14157800	13829700	13515200	12662400	12892600	14126900	13193900	11569400	12600600	13055000	12659900	14019500	13433700	17696900	15288600	13235600	13854000	14444800	13566400	13452800	13201700	14294700	13553200	17802000	20973800	13698100	13294400	12348500	14156600	14244700	14029800	12856400	13624000	13595800	11556800	14732200	13658600	14226800	14487000	15210300	13447900	12413600	14389000	9768610	13051500	14396900	13443200	10091600	13757600	14396400	16876200	13512800	15118700	14576000	13751300	11819300	11240100	14665300	13955800	13258500	13082200	14382800	14841500	15078400	13115500	13647600	12622400	12515300	12147500	12407200	12977400	13555200	13879600	13749700	13013900	12254100	12950400	13400600	13898200	12429300	11545600	12294200	13227800	12137700	13032700	13913900	13852500	13489000	12052900	14344400	13306800	11533800	11540900	12612200	14824700	16752400	13414800	13009300	12902600	13761400	15336100	14143900	15297200	11546400	12517200	13683300	12573600	13199600	12263500	15916300	14177600	13429800	12902900	13922700	13383200	12960200	11110900	13445200	13099800	16445900	20251100	14490100	13486300	11425700	14143900	13203900	11578900	12614100	14298900	14627600	14009400	13861500	13828800	13074700	13429300	14789900	12905600	9912990	12528000	12211500	11684700	11491900	13146800	11864100	16486500	13180400	13772900	14562800	13435000	9495420	9808640	11527200	12734900	12311500	12160800	13368300	14510900	14087100	12803500	12838300	13069300	12529300	13430200	12395900	12146600	12601300	13913600	12483800	13290800	12228500	13383000	12991000	14185700	13593300	13419700	13896500	13173200	13517700	12390100	13546700	13351800	12721500	14855400	14956500	13516700	13797400	13827900	13651200	13322100	15538300	13841600	13678500	13357700	12925400	16755400	13997000	14002800	12545600	12503800	12274600	12868400	12813700	12714800	16922400	14925000	13592200	13456100	14647900	12086000	13052200	13467700	13314600	13417600	21436700	16083800	13703500	12240000	14201800	14900600	13755500	14231700	14294600	13723700	15141400	13348000	14564100	12929500	13028900	14788300	13638900	13366100	14288200	14807300	11472400	13831400	13232000	12981300	12899200	13053400	12368200	15417700	14808300	13667600	14213500	14531200	11880700	11658400	12943300	13834500	13475000	13553700	13734800	13109800	14004100	12992400	12711100	13461500	13389000	14202500	11444600	12428600	13831400	13412800	12390400	12341300	11906400	12826500	13860200	13170600	13375100	12505600	11455300	12471300	14493700	12203800	14353900	11957800	11822800	12823600	12292500	13625900	13416600	12649800	12852000	13254600	15036500	12949200	12966400	12631400	12664500	12051800	13019100	13417700	14306800	13678200	13117000	12181700	13217400	13316300	10613400	12041500	11834300	13431900	12994500	14056700	14231200	15459200	13453300	12884700	18204200	15913700	12330000	11433900	11646800	14882400	13319500	13521300	12654600	13426800	14201700	13580200	13280300	13424000	13165200	13407900	13042100	13338100	13214100	14649900	12744300	13769800	13177800	13235200	12243800	13185000	14220600	14893000	13978000	14195900	14706200	13866900	13323100	11779500	13501300	13262700	13801600	13453400	14514700	12984200	13145100	13539200	12696400	12630700	13094800	12901600	12741000	12857300	13798100	13040700	14437000	12528300	12551400	13435600	13230500	13784000	13217100	14121100	12822700	12920500	13209400	13687300	13492400	13082100	13080900	13305100	14528500	13436900	13133500	13354700	13352600	13775800	16149500	13297700	13244500	12338900	13262400	13945000	14070300	13273100	12833600	13060000	12429900	13118600	13512100	13457500	14816100	15562400	13358900	12600900	12844600	12388500	13590400	13929400	12639700	13319200	17014700	21101600	13625500	14494900	12064500	13762700	13169200	13428600	14692000	13990100	12371400	12921400	14679600	13493300	12682000	13662900	13098400	14018500	13848900	14165600	14322400	12857000	12644500	13651900	13925200	13103500	12653300	16196200	13326600	14574800	14699000	13697100	9980770	10733700	12951600	12856900	14078500	14378900	13593200	12995300	13528600	12196500	12845800	12006400	12772400	11689500	11703000	12398000	12635100	11962600	13406400	12389200	13288600	11171100	12867100	12940100	11226900	11888600	13236400	12220200	11546900	12789800	12786700	13088400	12554600	12632300	13517300	12874700	11478400	12415700	15292800	13555500	14972100	12738400	14163000	12770800	13192900	12947100	12732900	12755100	12318500	12429400	13388000	14504600	11626700	15227700	12838200	12130000	13375700	13495900	12994300	11640400	11416000	12424300	13622200	14067500	12659500	14489800	15143700	12394200	14648400	14585900	12902100	17951600	12151000	12388400	13218300	12739800	12879500	13324200	14140900	13978900	12114300	12729900	12519800	12727500	13625800	13702100	13866700	13239700	13235500	15352000	13813900	18338000	13145400	14864000	12774800	13083700	13529200	13313400	15266600	12339000	13692300	13135200	12882000	12605800	13637800	11924500	12797900	12126000	12213900	11647100	12142000	11556100	11615800	12965900	13415900	12401100	13127400	13612300	13355600	13221600	13019000	11237300	15070700	13925400	12734600	15271700	13854100	13647900	12656400	12969100	13629400	12603700	11765200	13118000	15120900	12543900	14035000	12527900	12909200	13834700	13526200	12744500	12633700	12971500	13530600	12177900	12410900	14642200	11949500	14874000	11927900	12575800	13729500	12319600	12984000	12802300	11912000	13181200	13866600	14835000	13350400	14789500	14469200	12011500	15483400	15887800	13741000	16139200	12948400	13186200	12863700	12824300	13869900	15104400	15385600	13744500	12481600	13608800	13393100	12159700	14164200	12896700	12614900	13590200	12612500	15305200	13452500	16994600	13308800	14257200	13805000	13780600	14291400	14800600	13295600	12356000	13829300	14593100	12840900	13285700	14084400	14869000	13388900	12098000	12149500	12902400	12041000	12606500	12929600	13437500	13059100	12580900	13006400	14559400	14157300	13636300	12713300	12745800	16314600	13912200	16482100	14363300	14912300	14698400	15170900	13617400	14302800	13916900	13621800	13862700	17124600	15050900	15336300	14155200	13193000	14953700	15207500	12982800	13774000	15081000	15489100	14416600	14316400	15576400	13311600	16664500	14335500	14249600	14475200	13440200	15000100	13799300	13090800	14620000	14810300	14418800	13682000	16331500	16653500	15836000	15094900	16521800	13382800	21600400	14083400	14621000	14651800	14967100	13842300	13981200	15312000	16676500	15288800	14611300	13699900	14496200	11839300	14746300	14325900	15712200	15586900	17087400	14478500	27266600	14029400	14498400	14803800	14976100	11307500	14997600	14738300	14128100	15758300	16666000	14799000	14839800	14527400	13829100	12637800	13666000	12868200	12031000	13151100	12702700	12338000	13697500	12701200	12988000	12464900	13446100	14236500	13394100	13236600	13446300	15299600	13362100	15244300	14096000	13350000	13623100	13975800	14971100	14204200	14006100	13464300	13567800	16286000	14899500	14706000	14274700	15077800	13012500	15315200	13023700	13279400	13623400	14955600	13750700	12487700	15079000	12654500	15939000	14763800	12900500	13818600	13749400	13973300	13614700	12536400	14296800	15152500	14092900	14899800	18427700	15742900	14549600	15519500	15695300	13708100	23204400	14151300	14993400	12342200	14722500	15774300	14229900	17441800	15632700	13020300	15423900	13311800	15240100	10214200	14398600	14653800	14870800	13926400	16403200	13787400	18774500	14763000	14414700	14147000	14343200	12078300	14150700	14119300	13960300	13589700	14933200	12468700	14660600	14964300	11251300	12411200	13003900	13708300	12681900	13666600	11862700	12883800	12688000	14069600	12032200	13892700	10979800	10899900	13363700	13445900	11916300	14293800	10919300	11468200	13457400	13290400	12230800	13827200	14631000	11959900	11610000	13132600	12504200	17525500	12813300	13911200	14340800	15195100	13181300	12693200	11665200	13720800	12814000	15580600	12673100	13558100	14510900	12505600	15529000	11720400	10693700	12131300	13443900	12151900	12846200	14692300	14773300	13326100	16602900	11686600	15481000	15098000	11962800	14398400	15648000	14146700	18035300	13514200	14230200	11740300	14482100	14738400	12056300	16558600	13991300	14923100	14536400	12088100	13094300	13504800	11539100	15628800	14732900	14614700	16787800	11273000	15096400	12670100	13882300	12672700	12610700	15023800	12288600	15205600	12690900	12533400	14096000	13993100	13065100	15618700	13262600	12484200	12272100	13724800	13357000	14186400	13053300	12845500	13608300	13909500	14136200	12723200	13621800	13303800	14973100	13858900	14388400	14729800	14539300	14113200	15978500	14176500	15708400	15013300	14391000	15737400	15468000	14604500	14157800	16438900	14532600	16148600	14474100	15111500	14655300	14191300	12896800	13445100	14669000	15811000	12557000	14025700	14078500	11113400	14053700	14991900	14043300	13829300	14016100	14912300	13198200	14385700	14969400	14297400	13465800	13813000	15326900	16476100	13960600	14502300	13661200	13613300	16982700	13107600	14120100	13773200	14842000	14575200	13303000	12454100	14017500	14127800	14159400	14430400	15865600	11903100	12734900	14323600	13355100	13408800	14458100	14173700	13181600	15403000	15282700	17028800	14919100	12687500	14900500	14389500	14231700	15897800	16828900	14542200	13447900	15720800	9786680	11218900	13062800	12365300	11755500	8942420	10596500	11601700	13135500	12298700	12117500	12001800	7796200	8727750	10419400	10231200	8175340	9620620	10266100	9634510	9537000	10199000	9065420	11756400	9243540	11573800	11550900	11967700	11277600	10108300	12057600	10067700	11840000	11642600	12506000	11713100	9417110	9571960	10107500	11449900	10731600	10925500	9318060	9370390	10199300	8220210	8550150	9579710	7662800	10251600	11089500	10976700	11158700	10014000	9573640	9977720	10564900	10575100	9886580	8770190	9045710	9938700	9380690	11063600	10601700	11096200	9637550	10463400	11415000	10400500	9659380	12601900	9165440	10449300	10694900	10810100	9512660	10612100	10979400	10440300	10432200	11264900	11552100
Q6UW56					1951370		1759120	1971360	1689990	1742530	1617890	2346940		1687370	3360810		2225130	3698220	1854490		2791000		2529620	3386380	1628930	2284100		3381380		1745290	2996520	3583490	2387210		1845490				4330100	3615320	2563030	2807540	2829100	2209680	2524850		2055050		2920040	2277550		3048650	3038560	3529500		9541510		2054800		3256600	3275600		3414100	2118770	1437920				3547140			3250480	3681500	3462240	1556740	2452740		2946890	2150240	1744670	3693340				1611820	1884850		1973840	1519040	2683940	1464250	2013790	2830790	2397560	1788710	1711930	1631220	2570070	2403190	2334390		1468960									1565450	1577190		2026790	3229000	3750480		2471100	1746380	3330320	3010880	3160920		2287320	2181010	3264700				2998860	1505550	3073160	2572420			3030040	1509240		1833360			1577830		1570890	2664370	3453830	2800310	2552650	2704050	2055030	12186800		2317740		1849710	2740850	3942970		3859670		2886080	1517900			3184990	4036010	2829140			3429940	1077560	3079330	2876220		1743790	3189640	3745230	2807700	2924640			2767520	1178870	1725510		3856020	1997490	3433020	3212790	3145180		2721370	1593970		1798070						1573410	1308860	2165380	2559600	2709840	3719810	3311620	1667830		1833240	1408520	3038790	2420350	1598010	2819260	3655360	1863650	2873330		2144290		2039470	3056630	2661240		2094930		3847260	2739220	2502740		1870450	2658650	2739550		1635020		1630300	3199570	2173000	1402500	2299270	2289970	2614760	1993250	2743560	18673300	11212100	2769010	2536320		2807740		2864230	1879100	1768430	2737270		2489790	2199400	2484880	3262290		1540750		3024600	3196410	1782680	2793120		2656620	11843100			2881610	2136470				2985350	1547650				2558710		1818000	1458120	2426010	1959000	1325380	1145020			2510690	1855200	2828610	2186600	3642180		3117840		3179520	2597700	1709870	2911560		2842460		1511430	2468760		2996530	3081970	2199050	2215780	2677940		2953580	3022570	2976490	3115020				2639210		1391000					1890010	2694820	2281860	1995200	3114120	2224730	2902260	3043580	11141300	8402460	2230290				2095450	2484060	3383480						2372200			3184820	2987690		1522210		2308920		3325170	3596870	3992740		1916590	1831020	2653310		1244770		2974350		3498570	3737150		2110120	2453290		1782700	1405110	2006470		1871840	1903750		2278500		1709960		2906270	2632990	3667160	2017730	1613390	2631960	1878240	3031360	2178550	1665290	1712780	1629920	2644930	2230370	2122410	2345950	3257780	2447600	2373560	2764870		3209200	2874610	3710400	1687100			2530210	2098030	2643730			1872660			1355470			2329500	3935380		3374640	1939440				3515970		2454330			3373230	2489260	2426340		2255690	3219430	1466210	2390230	2998290	2936040	1684390	2656270	2475340			3221080	1915300	2867060	2596560	11471400			3762240	2396190	1871510		3335670	2916820	3276110	1849740	2579290	1658780	1707130		2650530	3053250		1884460			2660490	1889530	2326680		2594440		2748440	3788920	3329040	1749900		3493170	3306290	2390610		3326290	2467860	3999600	2943730	2214990	3535990	3236240		2636960	3672510	2841890	2868300		2351200	2564260	3239920	2352500	3304210	2565540		2298750				3164380	2437020	2132730	1486160	2908850	3356360	2904720	3690400	2509970	20390800	38025900		2600920		3024700	2231070	4448830	3494620	2621790		3035520	1614140	2473440	2694150	2350090	2989610	2475680	2696290	2886110	1831100		2035290	2872540	5153380		2725170	10401200	1070410		2838950	2867710	1932630		3450340	2740560	3395030	2644870	2929930	2753130	2890140		1119990		2082680		2064350		1570600		1886690	1884980	2424410	2303520	1899130	1894740		1315090		2208450		2753770	2485320		2203300			2485520	1610570			934612	2236590	2137160	2396030		2643350	1630450	1145270	1874670		2455580	2627810	1561880	1614210	1921370	3198210			2371500	1998800		1759530		2201830	3193270	2318640	2352490	2440440	1881600		3378230	2758640	4834010	883600	1455950	2200270	1882070			3106340			1989820	2380210	1919530		2143950	1644510	1846770	2475190	2423850	2397580	5491150	2004930		3033890	1662410	1870260	2706760	3594100				2507310	2129910		1976440	1884390			1989260				2315860		2106710		2333750	1630510		2394880		2466040	2519220		1277900	2159170		2855000	2977490		1847900			2259520	2197540				2476380	3434450	2164850	2194330	1756230			2387630		2395010			2555440		2340850		1420460	2020180		2285380	2864050	2387050		3100740		3153870	2868880	2495290				2684640				3095090		3586790	1954980	2504370	1623130	1399650		2744170	2178670	2026840	1428250	1698840					2757860		3229880	2443630	2224610	1901510		1115660	2391960	2972250	1562410			1182270	1500360			1523850	1811610	1244440	3065690	1991030		1768750	1419750	2206810				2446380		1097500		2415540	3273330	1507970	2473350				2353370		1682700	2255570		1507800	1107440	1205040	2278360		1996400		1289680				1769370		1997410	1328450		2209720	2601400			1749180	1864170		2831310		2139910	1976250	3155460	3578360		2659180	2904540	2917860	2395400	1526840	1567240	1488900	1347190	2198230	1474440		3322790		1305970			1963920	12017200	2380720		860149			3292720	3460640	1628170	1656650			2017640							2385380									1989500				1378160																				1061990			2068140	1568090					1584010		3100380		2415190		2402960				1915900	1190480				7157650	1176130		848920		1585960	3006120								1853800		2808810	2268880	1339480	1360660	3698830		1516110			1181060	2809220	3102740	2140290		2073630		2650940				1235950													2502250																			2479560						1684270					1799600					2663130												1720230	2698730	2352190					3469460						1998870							8959750						3294260	2383120							1441580				2216790									1614630	1873840	2515800		3419730	2873790		4480820	1648100							1783820	2779010	3873010					2801440						2005480	1460770				1643190					4619220						3016370	3400260						3709030									2030290					2432320	3034000		3468550	1720850		2271660				1905290	4261460		3144930		2418050						2686280								1458770							1225730			1222920												1542370							1452250						1094260	1285230					1706620					1272810								1414920							886322						1551720
Q6UW63	1258620	1390060	1222120	1261380	1140780	1189450	1352650	1316650	1255120	1275760	1182870	1228520	1169090	1164810	1238990	1128090	1064320	1166310	1052250	1104060	1252110	1595720	1130130	1260150	1151030	1238380	1051570	1302260	1280610	1178470	1181670	1097450	1009970	1252500	1277780	1155520	1151690	1092320	1028700	1183690	1076610	1136800	1234480	1210900	1139560	2144460	891104	1233010	1074010	1174750	1270650	1302220	1247550	1168330	1253250	1469860	1572420	1544550	1276880	1252220	1180610	1283770	1246290	1127510	1299860	1209240	1084460	1057060	1173440	1311130	1329380	1093560	1259700	1264580	1153390	1085680	1252100	1288380	1554640	1209710	1092180		1175440	1181710	1286860	1061130	1181040	1601000	1185290	1251540	1099300	1166910	1025000	1345820	1332400	1196480	1196610	1313170	1381870	1169510	1442540	1381140	1294940	1324740	1214060	1228750	1277400	1112310	1182040	1240710	1133200	1104100	1122550	1082770	1319050	1356760	1731570	1277770	1122070	1182890	1268080	1246640	1232400	1189380	1092980	1108780	1146610	1232470	1200300	1124790	1055320	1031010	1293520	1307060	1224500	1166450	1123550	1101540	1261150	1083570	1816120	1058750	1250580	1321610	1233230	1114830	1144430	1177810	1069850	1157320	1708730	1863240	1354490	1510420	1406030	1142350	1297990	1072360	1287590	1071410	1083530	1272770	1079120	1120650	1130060	1194580	1153100	1182580	1090900	1286330	993207	1230600	1216910	1163490	1484380	1131760	1126000		1191720	1316230	1084140	1205100	1037850	1478070	1241900	1300800	1103660	1138900	1178670	1360630	1467260	1362540	1235780	1176440	1456630	1328070	1246810	1092390	1163570	1168840	1323400	1209590	1227500	1131520	1026310	1258280	1224560	1259020	1199570	1019600	1192420	1190820	1394060	1169460	997686	1107710	1212070	1172490	1195500	1276330	1165000	1112360	993492	1122940	1071750	1061800	1190010	880180	1165300	1148700	1149670	1334050	1122820	1131950	1206830	1272790	1703680	974718	1038920	1109310	1109620	1223470	1284570	1290270	1247090	1057550	1331960	1296940	1393930	1298520	1281990	1120740	1122800	1167330	1237860	1151750	1161040	1166330	1163430	1271760	1178100	1028560	1100410	1211910	1173890	1241360	1217410	1231520	1323040	1050670	1143060		1108330	1117230	870384	1150390	888647	1450930	1369370	1260650	1064950	1210600	1038620	1273760	1411510	1186880	1262020	1198850	1283910	1393080	1097570	1124330	1381380	1200420	1167590	1196370	1144160	1083520	1111080	1240470	1285300	956155	1048200	1056210	1193660	1141830	1561540	1152450	1320780	1098980	1211100	1271570	1315200	1190450	1235590	1109420	1105320	1095060	972426	1144630	1071920	1101130	1129180	1240320	1130280	1074190	1149070	1080010	1051920	1070980	2384900	851349	990263	1094950	939381	1123210	1227240	1251090	1228700	1168960	2013720	1273390	1419010	1388240	1103460	1131840	858849	1190530	1216550	1278940	1235960	1067240	1132940	1010560	1089190	1031970	1076890	1119420	1065430	1202330	1132040	1099620	1450920	1122830	1453060	1220030	1166510		1199620	1172200	1116350	1145090	1049760	1509740	1155500	1054210	1108170	1140210	1203540	1169520	1320480	1195670	1147230	1096390	1211040	1148780	1302990	1268250	1290190	1266940	1125380	1146760	1129680	898712	1125130	1057300	1156460	1161490	1127190	1176230	1173130	1390170	1479510	1387190	1333870	1131010	1142080	1139960	1160080	1182270	1208070	1016290	1153930	1127700	1167410	1052120	1173480	1056090	1337230	1203260	1224830	1086050	1224430	1215350	1260440	1163170	2065490	1009580	1434010	1207980	1147040	1088240	1184000		1194540	1221840	1452660	1466230	1153510	1324450	1449140	1262950	1079200	1205300	1259320	1279950	1188680	1017560	1066020	1049980	1191640	1193120	1258230	1209980	1122870	1194980	1064160	1163100	1233820	1210560	1797980	1142130	1188860		1175950	1180320	1064110	1234050	1433440	1560790	1136340	1115240	1088620	1277640	1110490	1129070	1451320	1108100	1284760	1357830	1229640	1356460	1311910	1166900	1238820	1304990	1240220	1198160	1142790	1115870	1146200	1161730	1277220	1088550	1112050	973524	1083830	1124820	1486990	1121910	1162790	1077300	1195330	1166770	1253000	1287920	1171020	1069930	1015610	1208200	1200390	1062000	1083680	906279	1260310	1074830	1161580	1062630	1099640	1116270	1114210	1246170	1796930	944593	1092190	1066550	827691	1122690	1140510	1124620	1119060	1179620	2496740	1626500	1284090	1370370	1340440	1187750	1132090	1089770	1241160	1228080	1273290	1102670	1143690	1118660	996075	1072250	1217470	1186590	1093610	1172610	1148880	1215120	1279370	969798	1718500	1178270	1099120		1219910	1040530	1095250	1143170	1134090	1291580	1072930	1232740	1026250	1280280	1232820	1202030	1432400	1235330	1211380	1089720	1509390	1206250	1496800	1251370	1354450	1331410	1174640	1159010	1252560	1135700	966083	1233090	1134360	1309740	1507190	1244110	1157890	1384600	1082400	1113330	1141170	1228230	1194850	1310330	1028360	1259240	1142430	1315050	1225530	1314180	1311100	1158920	1358270	1234640	1099170	1253260	1265290	1113340	1077600	1467470	1352680	1197700	1169420	1288570	1214420	1158380	1163010	1160630	1324290	1018870	1313510	1373190	958312	1369540	1855530	1122240	1517570	1570100	1147580	1268950	1287800	1150720	1178550	1266450	1112610	1272040	1539130	1268890	1099880	1159830	1103500	1262570	1283890	1317840	1129800	1686040	1104600	1530560	1205990	2133280	1151030	1576980	1118420	1180780	1218640	1553740	1577760	1295270	1231670	1323440	1109300	1230210	1322130	1197390	1177050	1178910	1263850	1337250	1257560	1295010	1217590	1016470	1187790	1255300	1220270	1244350	1131970	1226260	1346170	1280870	1729560	1237120	1258180	1397320	1361520	1105610	1116970	1201350	1112080	1453060	1120050	1129010	1099230	1294790	1466790	1174640	1236050	1192560	1256040	1180700	1230420	1268090	1237920	1001400	1077340	1398780	1206090	1102230	977594	1056210	1163140	1115510	1165010	1079030	1062970	1018480	1221630	1328040	1102240	1200570	1843960	1089800	1348610	1672120	1109540	920356	1228020	1311310	1160690	1209670	1202910	1172300	1504060	1137090	1149100	1270900	1253100	1227490	1186020	1255740	1226360	1469840	1076650	1464730	1349240	1907630	1044560	1277890	1099870	1265260	1267270	1403530	1513330	1177270	1039950	1167580	1451660	1119110	1201030	1183840	1161380	1115530	1322620	1147940	1287640	1210610	1207680	1270140	1115340	1207650	1219320	1149170	1212860	1214480	1149930	1096440	1495150	1259210	1185580	1226160	1168020	1015700	1234340	1135130	1016240	1242600	1235010	1116580	1248130	1153130	1319470	1178230	1099030	1193000	1192820	1099750	1032910	1133340	1053090	950332	1120020	1375450	1081240	1022360	1149720	1150310	1009140	1035880	1071230	1158380	1050090	1019120	1241100	1380300	1160180	1236250	1929710	1138220	1487660	1898930	1064320	1018760	1121000	1124190	1122100	1335880	1132460	1161620	1442120	1177670	1193090	1176000	1375960	1050520	1056520	1291000	1125340	1589420	1187410	1455440	1308470	2989560	1115070	1252720	1071260	1064520	1214360	1342870	1512450	1264660	1177930	1231090	1078490	995574	1188820	1260550	1226310	1233480	1301040	1270500	1223230	1261550	1199010	1209600	1243560	1198270	1159580	1232030	1281900	1224660	1311530	1321320	1587400	1250880	1149610	1355440	1223860	1308370	1338660	1313000	1175240	1278160	1203620	1266410	1223330	1176690	1362260	1274280	1236590	1115920	1365360	1129500	1361800	1141770	1182140	1145180	1082970	1482000	1231180	1142390	1148100	1127530	1226400	1062900	1264580	1231570	1209830	1082130	1302510	1199010	1194950	1280420	1855560	1176640	1522620	1797250	1213650	1129150	1072380	1125880	1176300	1208110	1078960	1167400	1711340	1144170	1229030	1132370	1131920	1192060	953955	1261410	1081750	1634310	1218800	1674960	1065320	1778760	988413	1029150	1176870	1265930	1467680	1456510	1608370	1265560	1327810	1282670	1063260	1142660	1143630	1269620	1347250	1285730	1222260	1277140	1410340	1015280	1340240	1457470	1126510	1266420	1264370	1075190	1201240	1396890	1279330	1176210	1787930	1311490	1378800	1307910	1270900	1256000	1203530	1109430	1289050	1173990	1341660	1217460	1260600	1187300	1487150	1147280	1149190	1225790	1268640	1254260	1237420	1328730	1191220	1124100	1224510	1329410	1243210	1115430	1116700	1196480	1210730	1213610	1141030	1330790	1318360	1078620	1356480	1323940	1297050	1313580	2005440	1469460	1476190	1511110	1099530	1232490	1165270	1221670	1176110	1322480	1183240	1182970	1604810	1271410	1176160	1314420	1159900	1344040	1141180	1352280	1082180	1435340	1203990	1515060	1162840	2003500	1228120	1169000	1212590	1249900	1499070	1420280	1684960	1308910	1282610	1166780	1226710	1144670	1235170	1280290	1252680	1154150	1420850	1311140	1102380	1263770	1093800	1325220	1239620	1194450	1298220	1186810	1074600	1192180	1219000	1106160	1529120	1252700	1222060	1305220	1128810	1064070	1109120	1251630	1167100	1210790	1245820	1179100	1284430	1227150	1404530	1044070	1309900	1161710	1301760	1195420	1352370	1319210	1295750	963947	1269940	1466340	1375410	1142270	1324740	1086820	1121030	1124690	1063900	1128500	1175210	1026930	1262780	1274260	1306020	1237420	1853320	1208090	1534430	1559260	1378060	1565900	1130970	1141300	1105080	1288190	1050820	1016650	1286070	1152290	1013670	1304620	1388030	1071020	1183700	1277690	1185780	1438670	1063280	1445490	1163760	1756050	1039120	1311680	1111060	1154940	1357050	1407040	1491520	1180210	1188690	1176700	1145880	1158530	1168680	1428720	1369530	1301190	1418860	1207410	1187470	1168100	1366840	1636690	920345	1656860	1307040	1193230	1137200	1366700	1217930	1235090	1022940	1062480	1206300	1565730	1096110	1359980	1309370	1440200	1449720	1437820	1433290	1072370	1189030	1350020	1377970	1694340	1071890	1454250	1204320	1345390	1181970	1241320	1387390	1247390	1105030	1129490	1366650	1486100	1016240	1310420	1172540	1159280	1280850	1276320	1186320	1054110	1002800	943764	1509830	1655360	1121100	1458410	1134130	1385830	1294830	1432810	1358000	1102260	1105650	1135790	1195390	1556720	1228800	1367600	1407700	1296480	1223650	1323610	1347110	1166350	1468550	1226770	1368450	1300420	1421010	1315510
Q6UW68	20503800	22662200	19518900	16087200	18229700	19586700	19891000	20859700	21600600	22450900	20712800	20415900	17693700	18486000	17435000	13710300	18092400	17191700	16843200	17160800	17865600	14900700	17526000	16911700	18556000	15883600	18131900	13149200	12958000	16611300	11178000	20966000	18049500	19839200	17871900	17578900	10129800	19037000	17704500	15434600	16743500	16756700	18442900	16648300	17831700	13603100	17316400	17794900	14458500	17783000	18604700	16654000	17223600	16539300	39820200	54479300	16589400	17007600	14573700	15495600	17940900	20314400	14864900	15981200	17075100	16163000	13505000	14974100	18929400	19116400	19081200	18327200	17298700	18567400	8161640	15972600	16336600	18440300	14129600	15070800	18311000	40470100	13335900	17740000	19439100	18147600	8645680	8898780	15402000	17976700	16136200	17833600	15625700	17910200	17365600	23465300	21204600	21745900	16310200	19565300	20287900	21590000	20911300	21062700	22903800	22294800	21163900	19072300	15425700	17372200	14965700	17108500	17167100	16582000	17498100	17289000	16727600	18738000	16168600	18861900	14793000	18939300	14112700	12063900	16594200	12006300	19376400	17902300	17608900	16073100	17547500	9821150	17851700	17167700	14515200	14938200	16129200	16236300	15750400	17837600	15737900	16790900	17645100	15748200	18346600	18700000	15640200	16829700	15204900	16919100	59404400	48270000	14942700	16229600	12546200	17692800	17648700	19450700	13599200	14984200	16550300	16779100	13102400	14161000	18612700	17116300	19564300	18180600	18251300	16672000	7147220	17130800	17130600	16006300	10401500	18062100	18356200	86309300	11507000	18025500	17518800	15792900	7015080	9485680	17794600	15092800	16839900	16961500	19307600	17886600	18477400	22249400	20744300	20451800	15555100	17124400	17878200	17277200	19854400	20774100	21262800	20888800	19718600	17332200	17070700	15086600	12171100	14650000	14669800	15519700	15465200	16134100	12592500	16541500	17985900	15108600	15428400	17130600	11838800	12862800	15376900	11697700	17824300	15968600	17632000	15681600	16651600	10728200	16558100	15999100	11114500	15597900	14739300	17060100	13425400	15134900	17237600	15303100	16284000	13810100	16514400	16363500	13680600	14600600	15474200	13994100	38725200	52354400	13668400	12998000	9179590	16600800	14632800	14934300	16677200	16951700	14441500	12612900	15047700	15542800	13694700	16724900	16015000	15798800	7613770	13752500	15290600	16073300	11522900	15696800	14231900	29085700	11989600	13280200	15255300	16767100	7596990	7038110	14141600	15279400	15401000	15894800	17372200	14468600	15636100	20268500	19330300	21411900	15249600	16233600	19417900	18764900	21502600	18308800	18026600	18011500	19377300	16242500	17605400	17067600	11324500	15625800	16705700	14173000	12458700	13308200	11070900	14471400	15192500	17016700	16584600	17141900	10903000	12316000	15607000	11158100	18472400	14050600	17069300	14866600	15830800	7732420	16180300	14812000	15676700	13121600	13648200	12793200	14489200	15786800	20354800	14852100	17146600	12928700	17906500	15586100	15004900	16548800	15792000	15163000	35348600	32236700	13802300	11662300	11631800	17358000	16235800	15362500	13182800	14919100	15197500	15799800	14234800	11986800	15475900	12626100	15626600	14342300	16264800	13766100	6836650	14672200	16240400	14988600	13269000	14885100	13235600	36251100	10555600	12865800	13838400	18182300	8996520	10582900	14947600	14337800	16712700	15271700	15390100	15449500	13577400	18861600	17234700	18679800	15808300	15084500	19452800	19309000	18881600	20307400	19787400	20235500	19198600	12104200	14987600	15123400	12699400	14780200	13017400	13978700	13142800	14753400	10650800	8841230	8966540	15002600	9948700	15936900	17122800	14125800	12392100	9245150	14717500	16010200	14530400	15113600	17716800	5787500	14993700	13858400	14905000	14059600	14772700	15017200	13306500	14770200	11403600	5478330	5471040	13827800	13304200	14660400	13790500	12030300	14006400	15578600	36985000	33940400	10243000	9055650	9436380	16164600	15249700	14049100	14769800	14664500	14563400	13095100	11001300	11780900	16035900	14394400	15329200	13547400	12031700	13847000	12684300	15545000	13998300	15283700	13936000	14342400	14397800	27452700	9707640	13892800	15126800	15283400	12565100	8296020	14831900	14303100	13624900	14695900	15913200	12748000	14693900	21450200	23410200	19577300	16023800	18882100	21451300	20626300	20142600	22989500	18273300	19635600	22025200	17068700	17408100	16846300	13289500	16259800	14917600	13833200	14587800	16327000	14682700	14607900	13940100	17362400	14481200	16961700	13962400	13790100	13999700	9433250	17113000	16613900	16105400	15008000	16473900	12416200	17975000	17377400	12888600	16165200	15640700	13413500	15114100	15629600	19770100	16233300	17168500	16262500	15923200	17114500	16107200	16727400	16084000	16155600	49682600	46090100	14832100	13524000	11563600	17791000	17935800	17914200	12645200	16198700	17021200	15874200	11731400	13053100	17263300	17644000	17584300	17668100	15968500	17534300	9787260	15343200	14841800	15006700	15187700	16535300	16474500	37304000	12335100	16679200	16875300	15488200	6371980	7056530	15981900	16837200	14461500	16655300	15372200	16442100	15658600	21166800	22071000	15370000	21230700	21409200	22618400	20664600	22503000	22613700	21758300	20994400	20800000	17605100	17215400	13740700	17717500	18063200	17863200	18063100	18571300	16280900	17630800	19343400	15910500	17511100	17985200	14482500	18735100	17320100	22442700	18624900	20068100	19505500	19237900	18966400	18591500	18167200	17113400	14718300	17509700	18217500	19527300	20439800	12063300	17555200	19099300	18562700	18324800	17556400	17302400	13063800	18447500	19914700	18807500	19018700	17160100	16534300	24388100	19274100	21054300	19862000	17915800	33359500	18246900	18250400	18584300	20649600	18538300	19896300	16599800	14640200	18079200	16413400	17551300	15909300	14742700	17775300	18569000	19212700	18483600	18678600	18090200	28182900	19143100	17670900	17986600	14320500	16268400	21473100	19317900	18757200	21500800	19972300	20618500	17666000	18708100	22803500	20956000	20735200	20978500	22064600	21477400	21223000	21749800	22191000	22651800	24177900	25163200	19602800	18565000	15134700	17960900	18211000	21281400	19717800	19441900	16388200	16525700	17022900	16497800	19188700	18121800	14586100	17263800	18578600	21678800	18693200	20772100	17888000	19399600	19515300	18411300	19006000	15028500	13451400	18117300	16911700	18044400	20221300	14197800	17506800	17738600	16510200	19700300	18466400	18439300	16461600	19931600	21284000	18248800	21026700	18017100	18303600	24163700	17179100	21308000	17793500	17851700	30183200	19995900	18211000	19761000	18493600	18186400	19972900	20874800	12186600	18572900	17967500	18452500	14256300	17286100	18898600	24865400	17760900	17153800	19368200	17004300	19262400	19548400	17788100	17396600	13985600	16801800	20472400	21460300	18883600	20642900	19947700	20565400	19084200	19069600	22921200	20058800	22671000	18502300	22132900	21433400	23889900	25758200	22509900	24173000	20397400	25582200	21172000	17030100	20862000	16928900	19350000	23955700	20911800	17319700	20122100	22754400	14698900	19840700	21128900	21920200	19044500	13669400	21418900	26147100	22308700	20266300	22451300	20409600	23946300	22198600	17766100	21047500	22238400	14883200	17213900	22083800	22397800	15389700	15693000	20596200	20024000	18599500	22390300	17452500	20497200	15366800	15898200	22124400	22035900	19127100	17707900	25800800	21860300	22799500	18979200	20916900	55607600	14903100	17859900	21658600	21260500	18668200	16332300	21690100	14761600	22917200	19077600	21063100	19547700	12687100	22044800	18543200	22235300	20411500	20136000	18148000	65408400	17403600	21834800	21072900	20253100	9744120	20783800	20876000	22921200	24781800	23382800	21627800	17727200	23187100	23450500	25316700	24755000	18823900	20231900	23837300	22034800	22179400	24954000	25835600	25060000	23650900	19193500	19370900	21329000	18084900	21453000	22174600	20521700	19422500	20707500	19899300	20370100	20541600	20420300	21684200	19887400	13878900	17972300	25402300	21487500	22676500	20352700	19011400	19958200	23167900	21198500	20346200	19759800	17590000	15863300	21444900	21876300	15430700	19960000	18634200	19902200	18322000	18819900	20902700	20863600	15132300	20697600	19610900	20840800	20675900	21044900	28397100	19986500	20054200	21889300	18920500	82417600	16559800	19487700	21197500	21251000	20452200	19286900	21070100	14481600	20013800	18793400	19573200	19720100	6729910	19183900	18900600	16958200	17466300	21509300	19361500	21679200	20470000	19901300	20838500	19364000	10648700	18730000	22380900	21497200	22213400	22012700	19358600	20526700	17251500	22039300	22491900	19964600	22453600	21314300	26704900	25747400	22609700	25044900	23109200	21617800	23587600	18806600	17747500	14227400	16677800	18696800	22114400	19685100	18398900	18871400	20119600	19080300	17585400	19562600	17503400	15301500	18185600	16890700	24528900	19687900	20408300	21338900	20991600	20192400	19639900	17289800	19133400	15081600	18106200	18403200	20540200	19789200	15393200	17546000	17933200	17933200	18541100	20569700	19254400	14945400	19101100	21329800	20461600	24512800	18585700	18928500	28242900	20771400	19023900	38574700	19013100	28862300	19359700	20709700	21201000	21579300	19186000	18754000	21626300	13033700	19288000	17238400	19569700	15181700	18815500	19855800	21932700	19598800	19501900	19762100	18209500	45029900	19123200	23206500	16797900	15630300	16800300	23794700	21272300	20362400	20912900	21198300	20232700	21169000	20313100	27810900	25643600	26956600	24404600	24092200	26036100	25600700	25037800	26005800	26407400	29511700	23660100	22344400	21019400	21894400	18179900	22705200	21296300	22840300	20346600	20900700	17276300	21790800	21663000	22528000	23896700	23510500	20567300	21345900	24716300	24036900	22336600	23170300	24054600	23109700	23377400	22310400	20773900	23222400	22486300	18830700	19883600	21372800	16640200	19390300	21567000	20346700	22272900	22810300	20781100	19610400	20569800	22538900	20321900	23164300	21048600	21027800	27135300	20019900	23923700	21481700	21211600	26143700	18308900	19587000	19072000	20441400	20463900	20732300	18220400	14662400	20901800	19230900	21477700	21644400	15857300	19634100	21211100	21251400	19077800	19484100	19938900	19317800	20039700	20453100	22043800	23526000	16065800	20701300	21991000	21493800	26912700	22979700	20807700	19661400	21138300	11265200	12410400	16418500	12539000	10471700	11074100	12162100	7601640	14302000	12950900	13458100	13593400	3812420	5939440	8502530	8199280	5453680	5774900	6635670	5662450	6831750	7123800	5957860	10079200	11312100	15363500	15349300	14125600	12494800	11188300	14598800	10878400	11060000	12071900	12513400	13094400	6415640	5569410	6987960	12114300	13796200	10016900	7165610	6684750	8006380	4831710	6948150	6515280	6262950	7501250	12794900	12758000	14325900	11217100	8926350	8461070	7577580	8767150	7839440	6649430	6783260	7092910	9360660	13980200	12768600	12461600	12073000	11133100	9423620	7139670	8176930	10496800	9271260	11058100	17568900	18448700	16960600	17748400	17025600	17503300	16174400	16693000	12870700
Q6UW78	1129880		1163310	974163	1064360	731524	696913	820870	779121		439859	925777	664999	853080	487181	597946	854313	1333920	1001840	1079980	727765	496964	1015650	574370	1447210	745610		714226	1019480	851354	1089410	1109590	905072	787853	1052460	916766	1026990	954639	893881	853366	921756	1153340	374871		842797	780822	669335		923760	424804		1247710	623839	1003250	12223200	25156200	608201	772959	548208	1060530	769600	1114390	653771	1184210	649405		570541	748737	1207270	759240	528799	1085750	486559	847419	1064840	1268520	741367	958212	851044	1032460	1347430	18058200	956072	1276140	822144	640734	942722	646184	834602	532527	857173	780486		334644	498988		800212	799039	832645		509008	412753		742025	623037	477843		1387940	580889	723288	585226	594945	1038500		784465	586498	965607	1168770	1088880	740155	665787	869092	584699	761322	776202	1214810	990163	727475	795406	1184770	677229	1100690	1027120	736235	356775	461470	671283	614723	566078	599943	4361090	845317		1444390		1205820		813476	467568	1033140	24047600	19789000	928069	632876	701370	573300	857568	881875	863721		331297		964978	454698		676007	1313030	1139930	692320		866310	811305	754130	1135310	638137	1125080	976653	7668040	366366	684455	719646	976819	742208	930259	952390		742538	676291			1190630			737730	696702	729171	674711				512584			702845	609919	1104740	831844	582560	1003350	470386	841798	804441		1312010		814825	765181	762477	1013180	1053360	986422	631299	954296	796960		894409		246698	526078	722613	803687	847358	1111050	839665		1341010	2955350	1000770	832250	1113720	602324	809422	943297	775617		975255	14886900	23898900	1028190	851422			353322	906067	711700	837278	837587	1167730	601322			851047	1052210	888750	645723	914292	877471	609703	860741	829911	767939	30291100	759404	659963	756016	868891	784877	1040590	711908	1001050	744371	942346	767183	681769	738114	846589	683515		874026	728941		785204		758695	1011430	356221		895596	1092520	944387		619490	1196590	879370	1181520		894938	1051880	807745	1072670	1025630		1015230	772806	933612	777307		880035	819103	980026	1047860	764829	575872	732989	796912		1300720	1017740			1244630	809108	930622	803188	592098		1173350	1115420	1294890	893194	11797500	23588200	923132	470542	577952		1206360	785239	947083	762366	1098340	893976	1010030	1132380		923284	1286330	1338270		721878	888337	789209	574486	672527	467077		526719	22388400	1031140		710663	535356	783644	1167690	409412	972436	604973		757602		1175060	783416	724040	759876	1113230	706472		938464			398951	542091		709304	524539	1063570	974227	762118	631730	715511	1259690	1119700		520123	528020	894955		653566	1070000	788463	932970		659456		1142610		885092	570398	923742	951177	950833	990505	1011950	1075170		666198	3713010	206621	668486	1061520	771137	869859	978037		1032620	647218	25704900	9771750	790743	412923	948798	783050		991697	844828	1134490	1116070	629988	862944	1167500		1157590		731272	1202150	737085	690513	497235	1082200	855333	479127	447324	729441	9748310		1086610	465263	778443	366130	1493810		616025	774909	415802		850149	458509	718795		756078	417220	813441	685616				519951			831573	799758		790802	1020370	852801			923917	759459	981771	1272160		1213860	665894	843360	970307			489538	723517	1167860	1464940	731326	1189100	932976	994017	631447	1148660			753910	852525	3055800	1012120	1079100	774800	840799	1267840	527573	777463			21665600	22467300	970658	636228	1368900		999650	1220240	1173030	1006770	557749		962257	765862	739171		1081340	1135830		736550	1098600					953612	717282	9032140	902065	899991			881958	1080100	1066690			848250	890121	775218	965267	709352	437137	834611	1063180	938253	665003	841932	1107850						875617		683110	1069080					976020		912006	1104270	611106		563662	1518240	804377	1263160	1150310				1149660	1246800	1152750	821246	1296780		833774	981875	761726		1567460	689373	897997	821092	962295	1042140	825822		1291400	942207	964817	927222				713359	1059330	8853700	993595	1258040		1039690	941965		828249		490432	1321520	1025490		814550	963649		710195	1009010		817177	7125310		829864	1282970	953619	1139810	1396240	812038	628916		780035	1217300	972977		930927	610811				1043600	784641	1003790	605043	1151930	607875			635744	722412	1041320	886728		827146	951563				350037		803104	813107		1077560				1072310		1199660	1290300	976382				1180880		1203240	1036940		973492			927091		759017	935561			1002320		1152270	830354	806524	783986	1075090	801875	9281900			1096180	1043170		973691	1021290	1105370		719502	1262520	964327	856951	865548			1015210			4996220	635200	712480		735707	480130	904688	996131	951757	726348	678099			1053230		483603		596634	820183	711025	597860	395919		624620			893918	629252	628477	648138	458972	717454	644249	463510	995635	528885	597558	693804	652266	910675	991338	517494	1394550	537971	743967		1084160	623503	515395	835595	306523	466081	1320580	839829	733869	842475	661324	510298	665154	816984	857454	772218	783465	999315	765061	631802	914669	733316	934940	761122		1164350	764193	554956	715759	723469	14772700	720858	748677	880585	729006	568572	911770	1105830	622817	457365	634201	827242	779868	699572	754627	724253	531558	771506	265940	1102130	11046400		1148200	484813	682488	579175	860908		730017	789462	987225	666053	652997	902320	769026	505322	641243	365694	1021280		702685	1285680	484768		637435	921938	1181900	529684		288551	556230	595012	664048	829938	726040		788959		964933	862830	976603	842917	420284		779638			564928		883281	666648	800595	626766	552078	820390	808957	594789		902810			483815		730342	692518	826290		629742	743222	442841		605318	646391		762759	1142800	14448600	456315	775829	623310	572277	568284	1163730	659428	668829	733237	455163	647121	731280	800720	875562	548780	929152		1011130	1214740	2114250	656184		637655	536937		1004610	772190	814966	546222	1085170	950324	880232	316520	487295	509160	918441	402712	1289140	669724		665135	1044200	744476	883491	1121040	1242960	1213660	935261	1004330	1505310	577128	769718	1108110	897159	1160000		1288700		1040790	580271	856596	1192610	964228	988431	685867	1170730		656385	941721	1179350	868472	1077490	644359	1642570	909084	945200	722155	1517800	1227900	1118680	1324060		1679820	962070	1420700	838180		1386540	1142770		1181080	392785	906248			4094550	853320	819266	1240310	921977	1065180	952321	737868	496895		1129550	1567130	1071400	706770	1122650	746542	513406		914962	909943	5925390	800661	732478			1257890		1016290	952853	1569010	1132990	962761	943279	1085270	731194				1049590	741949			275042					1024730		369102				923168	977408	896698	968125				530529		1415390						735789		1077880		937495		1257650	774880	1222880	800878		912160	870040		846373				1021960			520052			1080420	924800	715723	1004450	3138080			1135760	813647	685680	667306	558469			835693						1073710			829178	1428500					841238	640871			509628	1399390	731688	752579	637919						499535																							545707							420835					597460								469976			949378						551559						922933		408511								342731
Q6UWE0	5289640	4908040	5327340	4722330	4785510	4720700	5286370	4640610	4460200	5011210	4168560	4943710	4640350	5014960	4683210	4799930	5751680	4926500	5423460	4281150	4389860	4194780	4417960	4915990	4881330	5009950	4928690	4757750	4918910	4486910	4945290	4621590	4701310	4884600	5405960	5188940	5077630	4543580	4872570	4252120	4812320	4579820	4880250	5100640	4964610	2717520	5388850	4652230	4665870	4628720	4829150	4313510	4659770	4718590	4781070	4787070	4923330	4457090	3523970	5589220	5128130	4292940	4394720	4661730	5046960	4550390	5210730	4736170	4787490	5343980	4628440	4543910	5254750	4847390	2816050	4465140	5163140	4295430	3110780	4605470	4982500		4180130	4825690	5338890	4986090	3871470	2897640	4812830	4939570	4915910	4762830	4811650	4377270	4693060	4848160	4851380	4604560	3829810	4337630	4726760	4672350	5273340	4316260	5600770	4795490	4393880	4729910	4789940	4383570	4485080	4911710	5355260	4709920	4701000	4913660	3702280	4677680	4410310	4970010	5084600	4740140	3900800	4361950	4764640	5493400	4659280	4694960	4346310	4694440	4900930	4663890	4713420	4593820	4369320	4200980	4628740	4362920	4363980	5149310	3122470	4806680	4809370	5029250	4833030	4546230	3770550	4421290	4014760	3694610	6030660	5002240	4090200	3568740	2819310	4787780	4769230	4585220	3811540	4331470	4684320	4329620	3661080	3836430	4698920	5368540	5019730	4416320	4172020	4499940	2347830	4038160	4209430	4208070	2430630	4184540	5663540	6980690	3807770	4814060	4240000	4248130	2414680	2242980	4037170	4137850	4634110	4403390	4266970	4394480	4293130	4475580	4822060	4686420	3807100	4290870	4752030	5217240	4696490	4172210	4167180	4391220	4230430	4488150	4459910	4658310	4286560	4371830	4173050	3984640	4334270	4617880	3117470	4277480	4767510	4345070	4576730	4639120	3214160	3979420	4297600	4350760	4528050	4345310	4823780	4401310	4910030	4067130	4332710	4706590	3544650	4499160	4703370	4796660	4100440	3968140	2837330	4238480	4483600	4692280	3797670	5054000	4399860	3499530	4112290	3903530	4792700	5693870	3525700	3701030	2532480	4581280	4629950	4685780	4630120	4675930	3750030	4530570	4657310	4445590	4593180	3363720	4692750	4175790	2054930	4099840	4591470	4306560	2679530	3782770	4236580		3700130	4371430	4816170	4348720	2266020	2622360	4091620	4376800	4279710	4108570	3941020	3954550	4318300	4292370	4419300	4341120	3612350	4248220	4329960	4189100	4718810	5034340	4269520	4882590	4316030	4088270	4555710	4579450	3945900	4987720	4012940	4667110	4187590	4304090	3232510	4276400	4616280	4063540	4858570	4668730	3591880	4174100	3800080	4720850	4226960	4474960	4478140	4146800	4918980	4477560	4167730	4312570	3761550	3923600	4216580	4240350	4120730	3810880	3102680	5161790	4165530	4345590	4308000	3954560	4392140	4276740	3791530	3381260	6122960		3578070	2874600	2910920	4313130	4090060	4401340	3957660	4700670	4045260	4445330	3665240	3965300	4393730	4197570	4542240	4390370	3931640	4442970	2975550	4134920	4081100	4423890	2903760	4000730	4678270	7672040	3177860	4678030	4529270	4704280	2881850	2366500	4238280	4665450	3881880	4147180	4076750	3752610	3756880	4536480	4772500	3744080	3626700	4472700	4355090	4526700	4830010	4400060	4023470	4199410	4265940	3735330	4680830	4236790	4458300	4210980	3963570	4636460	4205680	3909050	3338940	3383410	2955150	4674280	3834850	3838610	3740230	4796770	4477730	4900780	4483270	4427410	4248600	3697900	4637470	3968950	3957570	4031530	4050280	4482550	4766700	4512270	4624120	4444160	3339140	2436550	2609610	4235520	4582650	4183390	4515200		4562470	3701840	5863970	3869230	3085580	2487850	2773460	4386080	4018560	4214810	4289530	4684110	4455050	4830840	3644020	4351290	4282390	4412870	4642060	3880050	4140160	4051720	3154450	4536580	3984920	4502760	2989250	4098890	4176430		3550400	4067100	3876050	3961680	3997030	2837860	4541710	4380700	4475780	4145410	4536740	4030570	4172490	4497610	4833340	5183160	3849970	4376390	4699220	4502910	4143130	4828750	4001540	4831630	4191250	4247740	4698390	4448270	4230010	4652810	4376210	4262300	4422510	4401680	3606410	4095670	4431160	4167850	4974590	4388400	4280100	4975840	3990580	4560450	4784200	4472020	4545230	4131800	4967140	4497390	4816590	4261580	4124970	4155740	4204040	4248130	4077080	4163290	3724830	5031380	4501260	4971950	4578300	4287630	4260060	4176070	4010290	3934270	5487900	4755620	3957340	3766880	3000470	4635800	4569790	4666690	4172810	4411480	4684630	4246240	4501010	4465460	4944990	4690490	4632640	4872180	4223610	4778130	3141220	4521600	4726170	4294870	3308730	4373070	4410270	4745200	4186040	4575770	4695700	5574260	2392050	2374930	3924100	4351500	3910230	4140550	4744680	4014780	4312110	4995270	4913310	4261990	5305960	4870120	4513880	4844940	4968060	4829150	5067800	4389170	4961750	4743200	4093100	4008080	4490810	5241510	4672230	4946390	4661730	4595830	4787110	4565640	4803690	5000080	4359880	4112020	4860960	5373500	5651270	5479200	5198180	4261890	5107760	4770280	4943070	4794590	4833200	4253640	4975330	4781480	5245830	5695260	4366490	5326120	4593930	4692770	5096880	5080310	4836540	3501570	5072230	5371300	4711590	5505370	4909730	5348920	3975130	4685450	5409770	5170690	4570580	5779120	4973740	4834730	5207260	5786790	4935280	4767040	4827310	5002570	4430040	5017580	4840770	4071070	5016780	4653680	5079940	4830440	5348330	5111490	4413720	4459650	5266600	5373460	5153340	4446420	4683240	5407330	5317870	5270630	4888560	5207790	4845570	4768440	4973360	4840070	4253050	4242600	4606870	5492370	4735220	4891950	4170210	4346630	4888880	4865840	5705870	4465180	4839730	4153370	4694340	4688510	4718870	5323280	4793250	5259320	4992280	4558060	5286220	4459870	4538250	3865310	4338560	4666330	5079200	4681110	4995050	4437540	4828540	5444080	5176180	4713070	4495520	3964230	4813100	4188870	4781390	5118440	4936300	5030610	4404760	4978080	4711900	4685840	4272410	3666540	4562300	4791480	5168420	5201700	4660200	4676650	3651470	4949900	5883960	5076870	4690710	3631260	4794060	4975640	4937820	5275330	4952880	5059720	4640120	5023020	4955660	5477190	4650370	4357170	5195050	5579300	5466720	5150630	4798750	4960160	4941270	4206100	6036960	4823270	4708070	4134900	4491860	5472280	4534830	4498790	4914150	5228980	4762980	4889480	5349280	4876080	5417160	5028560	3773700	4482110	4579910	5656350	5009890	5046750	4821440	4739400	4884490	5064710	5047070	5087390	4403160	4857170	5696410	5681590	5127740	5202720	4716010	5006800	5500230	5334480	4729420	4502240	3986300	5347120	5724400	4944850	5680730	5256140	5239420	5727600	5021880	4617570	4814290	5476780	4660700	3992430	5211940	5965280	4271180	5976070	5294380	5631290	4985650	5074760	4665340	4416040	4587220	5122030	5190100	5056910	5101490	4607760	4215690	5300320	6046320	4664690	4631640	5482110	4030390	5378510	4904120	4793380	5576600	5220810	4961860	4997360	5186560	5294490	4666370	5093310	3285760	4964430	5007500	4899750	5502230	4927910	5181320	6418130	5645410	5111640	5359600	5099690	3441910	4649150	4725430	4706070	4824910	5575890	4890520	5204740	4851790	4857080	4708210	5022130	3993950	3992910	5083570	4777740	4492870	4934480	4875100	4951970	4638660	4852600	5204220	4616270	4119390	5264450	4555460	4446630	4306180	4419600	4526880	4532950	5136270	5532110	4920880	5192490	3723560	3941880	4822630	4597140	4816280	4694840	5060090	5203550	5205310	4833840	4653820	5150390	3948070	3715670	4816500	5554830	3904810	5153590	5262690	5107610	4969280	5034330	4563480	4825000	3439460	4192140	4892000	4958130	5039560	5304810	3455130	4823690	5595900	4532820	4926730	5606040	3862900	4333440	4373850	5457310	4499790	4749200	4351190	4880350	4656730	5487020	4522520	4497550	2383070	4480280	4752130	4867240	5277460	5459220	5005100	4015350	6141680	4750090	4474710	4691670	2877680	5051900	4015550	4486160	4606470	4777440	4578040	4945300	4929990	4783190	4865650	3822860	4364310	4681750	4693150	4711540	5019970	4670710	4994700	4701780	5235080	4879160	4690420	3814600	4553520	5304180	5115360	4821150	4981860	5025970	5256220	5029980	5115890	4901230	4978680	3885720	4995760	4794440	5093640	4901210	5264170	5508760	5012070	5083930	5361010	5361540	4994520	3789800	5021570	4497540	5049020	6189780	4425150	5326630	4805680	4920090	5631870	5093040	3752100	3814670	5180000	5089170	5519690	5446280	5581990	5265950	4322170	4851840	5706020	5103160	4890880	4000760	4703180	5192730	5367670	5143280	5045520	5134210	4897730	4891140	4767410	5223330	4973390	4793060	4982570	5181800	5141380	5125560	5538990	4721480	5349800	3390710	5933980	5472240	4845740	4084220	4443030	5102110	4617410	4995440	5033130	4871270	4742170	4892260	5148120	5241610	4854050	5163240	5227370	4957050	4857150	4519740	4838630	4612660	5226820	5105490	4682400	4893550	4667270	4703080	4429950	4733230	5206860	5184080	4742190	5624200	4543350	4973480	5213950	5239850	5526470	5123610	4594630	5155650	5072480	5345400	5296670	5108420	5186140	5255950	4713370	5193550	5055520	5338170	4712660	4335580	5144780	5554600	5036660	5493520	4765990	5465850	4302040	4930800	5377930	4829200	4179700	4800400	5672840	5240990	4685200	5065700	4095430	4929870	5565470	4434200	4832580	3523750	4503690	5218830	4623340	5127120	4609200	4574220	4480590	5138020	5003590	5006200	5137050	4476620	4576410	4941370	4557240	4793770	4814790	4386050	4761760	4422540	5432310	5142350	5123750	5013730	4001890	4934360	4490650	4703890	4520440	4904950	4873790	4954150	5168180	3361360	3676750	4345780	3570910	3490220	2986780	3433450	2904830	3516820	4388490	4373110	3920600	2101890	2300470	2929200	2508670	2703840	2383280	3009510	2735460	2663480	2789600	2599260	3339660	3870420	4363070	4511340	3672360	3323780	3385200	4304420	3687210	3538090	3843220	3895470	3888030	2973570	2582680	3424940	3659380	3833510	3001620	3178500	3135350	3042610	2576090	2819520	3087590	2568730	3082550	4049080	3090710	3663750	2860290	2618470	3437730	3091820	3165780	2883210	2590480	2756410	3024100	3495490	3560090	4090100	3411990	3030100	4005730	3327800	3569430	3012910	3547610	3263530	2833060	3636450	4120440	3886710	3544980	3674870	3303340	3406080	3332330	3689390
Q6UWF7	3086480	3179670	1920820	6000860	5635760	4515240	4764920	2707440	2499210	2780610	1772970	2474020	3478900	3027440	2316670	1836940	5174830	2767040	2572960	3484100	3207770	18436800	3252770	2458390	2790480	5350600	2109400	2176460	2124620	2415400		6482990	4096460	3190490	4200590	3091770	13354200	1840280	3102770	2383830	3580110	1838300	3607550	2584880	3758010	13751100	2831470	2305020	1776640	3603190	3071400	3117830	3157710	3743570	99010500	52364800	14248200	47161300	34580800	1809600	4420010	2891400	1273600	1326740	3529160	2881600	9082600	2685200	3263240	1932430	3294310	1101160	3590620	3393210	6616610	2148610	2869360	3634250	37787200	3007950	2173040		19876800	2012120	3525200	1840010	7229010	14823600	3163340	2583300	2332620	3193560	1259700	2912780	2528400	3562710	2606830	2400370	4787470	3626100	3405410	2814280	3239140	3172070		2174730	3704260	3176570	1401060	2891410	1331840	3755090	3146650	3038600	2395780	1739340	14618900	3661520	3042930	3029070	5027520	2715830	4855660	2364610	2831510		3826360	3141040	2216590	2569130	2635260	4372160	2983790	2550680	3060090	3107160	3540600	2479070	2424620	4190610	8479150	2951630	2347160	2824730	2640470	2387600	3541280	3053060	3192930	4851770	216165000	116896000	10900500	38619500	26228600	2715090	1656960	2349750	5601990	2569960	1291950	3820270	10136100	4176640	3228680	931298	2741100	1953370	2095180	2926410	4971760	2981300	1715430	2252350	25826700	1573560	2557380		21990300	1981320	1950970	1873030	8237600	17615200	1985970	2286520	2225870	3947370	2425720	3044170	2499870	3828160	3449530	2743570	4251790	3543980	1544510	2169330	2159060	3510440	3246000	2477940	2825500	2863340	3294090	2618960	3466310	2234320	2945220	2632400	1848090	2161450	12560400	2499670	3414780	2118170	4865650	2778790	2175420	2417960	2544560		4784820	2835300	2910780	2173540	3113440	5611690	1390500	2545190	1093440	4353540	3112630	2279090	2316980	2968000	6203050	1614070	2774950	2403780	2665460	2301520	4243270	5662460	3118040	2562850	283865000	65775700	13713000	29825800	17281700	2785810	1964010	2802240	2992190	2402090	7879560	3418830	2424250		1472060	2103780	1302580	1713440	1806490	3352700	2952800	2261210	27685800	1990460	2193740		15462000	1845640	2865670	2432470	6799190	17206700		2747280	1915990	2611340	2741120	2886330	2053810	3997670	3220750	1764260	4194420	3686610	1895930	2664770	2903370	2417230	2660800	1844810	3308830	2890210	2508920	1840500	2701050	2405870	1922840	2835670	1909330	1358450	8490120	3602340	2550610	2266010	4119330	2472830	2123020	2694170	2295200		3829590	2163740	2713870	1622850	2921750	8722850	2344410	2214650	1968690	1994090	2671060	2520290	2181640	2798570	9978960	1581800	2047950	2373490	2537180	2873630	1846150	2447710	2280670	2533320	202758000	40759600	12124000	31552700	15420200	2978420	2042240	2677120	1120680	1830850	2937860	1190140	7888500	3223940	1796370	1380450	2882350		2886020	2077290	4680680	2327750	2492390	2693940	34008200	2159820			14830200	2238910	2439810	1571440	6092030	19403600	1187880	1318320	1927710	2301190	1705310	2826270	1895220	2714440	2224820	2909670	3468660	2672040	3029210	3136180	3101160	2522960	2523650	4261900	2384130	1821740	2827370	1883640	1155980	4079670	2653860	2732380	2214450	2569560	10652500	2155870		2152640	4385710	1805750	2479230	1835020	2539340		4113360	2902420	2214900	1146120	1382700	7041210	4635180	2681200	832033	2974620	2853570	3835190	2662650	2670250	6986860			2976970	1824240	1220070	3069740	4307200	3051980	4489940	100610000	4800380	9936270	16627000	26897500	3199300	2187670	2001670	2919910	2335600	2009340	3740450	7853620	5317310	2852310	934566	2441700	1647490	2990790	2114280	6688390	2580520	2150490	3071490	28852600	1881940	1573300		14009700	1391730	2332400	1797890	9198380	21895500	1751740	2158770	2085870	2031810	890386	2142740	2636240	2714020	2323670	2635920	4472680	2985440	4050200	2078370	2743180	2449640	1376010	2827260	2671250	3663260	2977990	2204780		2700120	1940880	2704570	2172830	1376700	9333870	2690570	2534660	2706750	3996390	2206840	2424170	2938590	2588910		3585150	2044550	2137300	2025160	2429850	2713190	2817990	2470710	2615020	2717260	2827020	2257910	1600050	1422220	8333950	2252620	2574240	2736740	3044800	2831810	1152640	2648990	2966370	3299710	144715000	95651100	10480200	44234100	30026700	2261380	1828200	2115550	2729060	1918260	2685820		7606700	3016300	3104150	1699740	1878290	1856150	2229810	1059910	8162100	2725510	2681000	1980120	24842500	2491720	2721590	6282310	15456300	2660280	2154330	2062980	4815740	13122200	2239960	2314410	2313580	2797460	1829320	2828600	1786280	1913530	3261190	3745350	2052770	3671820	2419950	2526180	2985860	2435790	3732020	2534940	3227720	2379200	1609430	1737690	2406190	2044880	3845500	2048560	1833520	1542520	2426770	2468160	2196430	1835790	2223950	1626150	1795390	1548280	4668280	1682900	4086300	3248650	1700380	1890200	1934350	1196600	3321930	3112380	2428140	3758570	1914260	4287180	3193420	6707240	1567390	2458220	1220690	2937840	1742960	1859820	1837420	982078	1982090	3975490	1366530	2542040	13053600	1651690	3600010	2527030	2690000	13054300	2437240	1641240	1986570	974076	2190120	1874710	23023900	11105500	2165070	1458560	1784850	2210670	7889670	2608260	2077740	1561900	1452980	2551520	1299800	40320200	2770430	3780280	2334300	1566330	10403900	11927400	15357200	2406850	1972100	2753330	1205460	1682220	3358840	1937450	2111890	2168140	2912340	2148320	2863950	1462990	2445590	1822030	1069360	2240520	2489380	1927060	1512790	1489540	1907400	2025970	3978870	2583100	1655440	2003070	1353930	1753130	1900280	2381250	2144250	1736530	2327120	2116280	2907590	2048920	4074660	4804120	1398250	1236200	1203820	2032610	1988590	2215820	2383110	2907980	2136840	4071360	3972380	7654300	1661330	1916050	2877840	1944880	2180700	1236190	2426940	1776590	2198640	4695190	2540460	1775670	10875900	1639940	2203700	2692770	1942420	17016500	1351410	1090850	922646	1612630	2894720	1824720	22914900	12191000	1102860	2720310	1983220	2128450	5894130	1358000	1386730	2147550	1626480	2432720	2223770	38998400	2580730	2562920	2334180	1820510	8498220	8083960	20167000	1412380	1517790	2813080	2225920	1958890	1446600	2797600	2541320	1281130	1879920	2799170	2905480	1624050	2348760	2729550	2688080	2248650	3015670	1787230	2371650	1566950	2266910	2612220	2460950	3028170	1652610	2296580	2795660	974780	1981080	2246570	1635580	2258640	1964300	1269900	3761710	1647250	3032410	2715170	1130950	2043390	1948560	744000	2471210	1951580	1718870	4147840	2414790	3147030	3526470	6691920	1603280	905247	1536860	2534720	2179520	2207630	1597220	1161250	3012250	3624810	2649600	1958070	9059250	1735680	3611010	2608330	2090780	20343700	1773270	1003140	2624040	2260210	2980260	972979	33543800	13745700	2176110	2596920	2494190	2156940	4877530	1951680	1166450	1734860	1875500	2368330	1720030	160927000	1050000	2307260	1008390	1614300	8658010	4966890	8102260	1335290	1451850	1567360	1827690	1864840	1937290	1504850	2635840	1257560	1582530	1476630	1768680	2060220	2051160	2318740	1810150	1932240	2296430	1419790	1899840	1705900	1263150	2722460	2467200	1493790	1921370	1570860	834946	1654010	1326070	1716740	1117990	1213130		1608540	2410390	1654020	2308080	3269380	876854	1885430	919424	2522930	1665580	2770460	1249830	2457950	1960990	3833490	3834800	7282330	1599300	1901090		1540650	2417220	1790220	1156550	1139900	1858450	4525950	2031360	1583210	11851600	2016490	3057740	1807600	1049570	6749830	2022030	1582650	2060220	1403250	2322310	2075520	20842800	7582640	1717340	2130600	2742360	958259	1928790	1659470	1683760	2143690	1340930	2329300	1739390	30475900	1998750	1793220	1476550	1084270	6455540	4145190	13734100	1880920	1859890	1682050	1867990	1099630	1233700	8280520		2387920			4980710	5600950	645357		1061970		827581	249339			526246	769119	1009710						551793	5264590		3039350	666451	187788	945847	568648	877217	6571730	3535930			463724	275562	1650280	1270980	194228		807936	2802780	7796470	435598		271245	3684090	410708				494303	2326690		984193	15040300			1654900	3095440	24603400		720263		3336080	803656		43201600	17418400	284218	719018	747841	727657	20705000		4121520	4160340	5388080	749243		124765000		4345420		4289190	2389110	25838400	25438300			693546		2708000	2261410	4891850	7028810	6776430	5391440	4846980	3034260	3317850	4709790	2901720	5932030	3173640	3506300	5877740	3240960	3458260	3487040	3280430	3068560	2569130	2393630	3104430	2824110	5148140	4104930	3846020	2355620	5464220	3972980	2460880	6584530	2601690	3180380	5586110	2464690	2704880	2389380	1315890	3529080	7565270	3502720	6405000	4331610	10890300	13147000	22101700	2933660	3454350	3574450	4104960	4301930	2947790	3562300	1561770	5345290	15547200	5137950	6443900	29793000	5342210	10414800	9846340	1720760	6439570	4752370	2768450	2269890	3116900	7764440	1854160	44627900	23050600	5813990	5538200	4124660	3600160	17056600	5025770	5563720	5058570	1712010	5690800	3893140	22939600	3739650	3286620	4386550	3149330	21256100	16958300	36207900	2720870	3502890	4117800	5147870	5258870	3848510	16889700	3357160	2802430	3272280	2521930	4497350	4132180	12347400	5455160	3944670	3019650	2773860	3203980	1723960		2603630	1098000	2695630	1425680	3897110		1944770		1456950	14814700	3130860	3209980	5010560	2368020	4621550	5313690	12439800	2655500	3673470	1847080	3585710	4517690			1725060	5166200	6037770	839928	5683380					2141660	2632700	997170	2182720	4442880	4923850	5890220	8860790	546721	4150840		2078640	3344420	1297790	2387570	1949890	3561580	3624700	4600080	19240500	2280470	964615	905521	1987160	2001560	4531490	7077250	5904690	7199290	8699100	5171490	6145180	6525510	4592910	3664160
Q6UWH4	346634	271852	339566	360559	391393	292508	390848	432560	297518	316268	334161	388087	498261	544331	548382	502689	410319	477558	417364	518680	402179	571723	522343	596786	531370	709196	492749	492672	544729	488671	568113	357507	529626	397658	621330	419879	578924	704524	501454	403477	363767	555321	564069	703459	531589	439243	565134	561968	490832	578798	536195	562524	489404	547133	771330		338513	498189		584288	424232	546774	527211	410544	506127	638884	380028	374629	556778	659346	585488	453792	420482	531160	358750	531527	467018	542157	429030	512907	531345		515918	478685	821650	424190	421570	406818	447097	336067	475316	549729	635273	575955	469069	256731	330668	289065	378094	337434	353282	350152	416487	421533	383995	333625	259651	588467	713328	503397	483265	480622	609129	545474	331737	596133	772399	615041	490868	621544	550009	467846	499868	518424	551813	457069	568058	639502	473104	570443	620904	580501	425927	553933	490037	574417	478657	450451	585438	530701	654072	527122	602954	538587	463410	613256	540864	606418	646168	303059	576216	715387	272887	602178	205836	521798	593904	510627	424123	532779	510516	628308	595325	362165	584591	642688	528596	669133	426448	656873	265476	578439	586551	588041	546237	590317	649786		517373	503690	569597	612624	393359	535023	658545	544467	526866	549365	507804	633570	632952	393311	325564	376863	331442	352804	327198	280660	377354	396818	349209	352248	320427	515711	395332	712574	448280	451149	614528	493147	585988	477103	590671	557037	462670	471485	693170	581023	492584	506860	620294	520114	543851	517310	466668	584229	466029	541830	566350	614006	393084	366951	613225	559841	506280	567316	569047	491598	490948	634717	441637	454970	388191	480812	525432	492923		1310130	327197	557341	265388	530784	623421	544930	591069	771392	543808	313037	555179	556815	707386	475937	548011	600068	274417	455795	531916	601039	404337	480908	636439		455290	499249	596124	393663	433784	456660	497484	585476	483810	362480	511695	484136	601851	397241	363571	301235	400086	334517	368308	430643	394370	396559	438423	387331	391527	542620	512009	472162	287554	469458	535164	469867	411923	503904	703293	484116	547778	582019	708369	530906	468636	715230	409528	458980	559913	514095	550868	533791	642617	547400	623077	548746	491864	418296	413675	565238	591560	575903	720023	633296	596430	657604	615027	474190	547600	530247	511699	301830			323201	649892		569009	468328	569348	458240	535025	623687	551186	672431	380694	534728	502743	588541	561781	460856	542610	347345	433983	498384	620653	382508	507411	586442		798319	525884	657249	578319	428811	376870	712849	466603	427491	594306	524502	558103	455034	406070	412190	398513	356983	397030	360458	254178	323774	369505	352304	385498	364715	524485	560574	574582	582639	414633	507475	524947	538215	458335	798395	465156	688706	451898	541757	590283	426094	672612	469449	617788	531805	558217	390353	516733	492561	571552	775371	406719	468688	399826	607947	583399	472214	540176	677921	537107	487898	370340	447219	519033	499649	597112	573642	364165		696277	268776	460899	320360	496239	514190	455006	565774	403950	565155	667146	551400	365867	437371	663113	533780	630666	683216	647544	435725	608131	564627	564470	551104	464247	589876		748933	439611	579161	484507	469593	617785	712237	594967	590844	605927	465742	468882	506421	382690	423498	470313	419853	365276	301889	394172	381774	381243	286909	337390	546298	550037	585864	576912	457707	446298	375181	576162	547186	497556	924149	566152	638128	523031	699840	525613	563181	711335	450259	644980	553665	612128	627820	657696	545570	541210	587789	594010	500661	532174	655936	680264	587163	592237	685555	693460	561610	604452	561451	496476	513017	583224	550549	483169	726200		339159	540196	340406	573849	477917	532253	614818	402403	572000	534917	509692	426265	559493	490941	650203	543785	561656	466776	440520	476487	653967	532460	552590	428284	533352		642874	491949	765162	472743	436992	466466	594900	555065	434828	567250	453893	524004	579971	363074	419080	350626	439926	400481	375877	388581	400332	401031	486014	362745	349210	546618	628819	467860	705878	523574	814015	542512	537576	676452	498251	613839	499611	398482	417041	534341	587367	588192	716180	671839	876728	543296	602954	567401	667088	430142	546371	711613	425706	430262	552696	966923	485998	407504	634451	544179	597368	530024	645828	643160	594660	684758	601532	822379	595453	801110	493448	598961	861515	243287	581644		512422	607558	489662	724017	587428	610858	681236		670829	703114	474872	554884	493225	586365	496284	563172	561622	499068	467557	670746	532424	450872	430382	514910	594018	555074	606194	609853	677183	744508	641098	496979	497116	272672	364826	371057	337506	302797	300711	299671	365349	402457	304978	369488	357034	610336	507989	520106	554215	582261	753708	611303	693541	533570	630011	635990	555385	515328	648973	506325	552219	577503	647267	591519	757835	503097	696661	578533	599256	539592	544362	552167	501399	423119	568922	771882	536669	276574	623648	393954	736900	568137	611219	580857	490663	587982	667214	689134	568897	679932	499910	654802	961554	292866	563872	543755	660610	674542	597837	652381	629770	664161	612632	248152	615639	689133	554391	530376	474602	577054	574953	525706	438824	490916	447706	685637	614940	448445	441928	488004	566606	602138	606376	412545	590253	712705	504069	488544	458372	341978	401130	422393	324842	273018	281786	346314	337223	326810	325744	352483	316898	708693	702319	642513	480480	618089	560905	507279	550652	542180	639365	565289	552872	528922	503042	432284	456225	527329	548309	509095	883924	476139	645899	627164	582787	567743	610660	452680	473931	343353	519569	737094	503495	429362	519801	609540	616758	661707	574484	469690	474773	479321	578832	592588	678651	708187	510826	584448	759603	211123	415908		645780	612175	631354	640301	576803	552750	534093	262434	575959	612580	560253	557398	300602	506772	574436	632300	534630	346245	452838	1290630	479518	418972	450447	593883	553000	691060	466678	486997	611077	668766	497644	580012	482808	342641	334444	376873	345491	301274	352074	278816	380602	358419	357780	319526	270535	520327	493409	505458	333754	571016	671033	711390	517666	452215	461358	502241	578646	590617	598051	533344	526266	481207	618595	520474	815432	575595	709413	534575	653674	544856	526487	597369	327242	445272	505238	846026	469722	482252	489464	538120	418554	568613	521754	591814	496217	519861	571221	608512	548472	597444	395010	583713	622433		560153		489433	468820	570052	544747	527590	569889	522774	355186	546325	669301	462130	568183	339382	501174	638151	439413	546184	365129	533735	398924	614133	554964	451491	447707	546616	659485	480655	619817	609462	516520	597444	465800	534460	363962	364987	378722	347579	358554	592702	383950	350294	384265	369674	482657	526836	516446	627969	623411	562303	658639	760666	536544	615063	550422	446046	435191	580434	586348	688100	539450	597311	419982	713211	580727	880833	661561	636451	665163	506026	635937	520485	646999	495140	504735	429954	916449	558284	333744	534172	650543	554469	736434	596406	581230	631545	522521	693764	556435	584022	614654	325797	453060	701545		455603	430649	561832	633416	672465	570514	612636	773625	519820		675884	781288	580319	594466	565651	486190	674847	699423	582747	483830	462497	790389	488613	495599	544954	570621	527050	675885	528086	672652	581826	780355	688441	615532	581034	463257	393167	337119	347542	424292	446202	434588	453033	318167	380441	450697	493829	737505	493651	640499	600194	561359	791356	531628	579994	607683	627608	547231	552153	645673	546253	548408	647195	575362	637686	567647	928977	640914	675241	656208	676666	692126	647865	607593	479200	462213	504290	917776	718067	389417	571115	523018	627367	618484	687213	600683	595029	636724	664236	792379	677018	836446	406705	572361	756948	206114	693597		638061	734446	669476	468258	456213	653177	736167	332191	445062	644010	480368	549299	514505	507105	563829	559455	580889	474254	515938	406494	604006	523195	488734	587504	720647	613756	621533	640614	698629	669118	581776	642643	488238	686061	708938	671403	603300	530377	640768	700276	382920	732055	642788	667855	653682	685352	551988	665183	613421	542907	536657	673479	230238	664637	637019	699020	713912	837717	657442	694439	739252	611174	595670	811157	399977	618537	655182	641936	579634	600764	585817	744741	680391	556989	560192	629399	453749	790638	596487	640713	563593	603954	555939	675657	642045	472402	611586	740041	315167	647698	637210	572063	593296	702825	596436	636670	661691	591258	611172	638917	384394	667522	701640	583995	626527	377212	452108	528109	472424	468130	413337	387660	479871	443191	499410	463109
Q6UWH6				14050.5	11652.6	17593.2	14392.1	11251.5	9335.71				16136.2	13645.8		9341.12	8079.66		22186.4	10307.9	12455	12899.4			15972	19899.8			10136	16040.3		19665.5	16018.2	29090	23140.1		14968.4				16082.5				15822.2				20339.4	10049.5				13696				12197.1	12657.7		13023.7				14813.8		9888.01	20981.1					14087.3	20547.6			13037.7			13629.9			15103.5	21885.8		12638	8044.68		16268.6	13911	18093.4	12744.3			17157																																																																																																																																																																																																																																																																																																																																																																																																																																																																																																																																																																																																																																																																																															10545.1	15012.4				8246.61	10055.7		10671			12099.8	5572.12		10920.2									10135.3	9259.91		8772.63							10630.9				12288				8527.77			10009.7				13290.9		17541.5				13078.5										8448.28	11261.1	13725.2	13921.9			6629.01		16859.3												22242						11511.6					8580.27													8168.04																	7216.97																																			10069.3																	10698.1																																7158.88							3220.48																																					3727.19			10438.6															5937.03																6358.02	5549.67								4737.42									6573.03		8778.23		5112.28							2817.04																																																					3782.47																																					3851.04																5420.14
Q6UWJ1																																																																																												78904.3																																																																																																										41956.1																																																								78660.2																																																																																																																			45978.5				52347.1	45238.8												88505.2																																							87048.4																					48893.6																															43636.7																																																																																																																																																				71130.7																																																																																																					80921.9													58040																																																																																																						50615																																																																																																																								53421.2																																					39247.7										28215.6				67063.8										30966.8											77615.2			43232.9																		35007.6																															41466.1										56708.7									18657.4																				34904.3																			57039.8																			33581.9				58913				33046.6	84900.6				34677.3		43801.9			33136			19779.9			43832.1						49889		29746	39339.3				39960.6		28782.4					35410.5	56719.1				34232	55020.7							35278.6											39384.4		32351.8
Q6UWM9	856438	858186	818666	935730	872274	859421	729427	856915	865410	991071	954470	879290	1084740	1068070	1008860	1168270	1113210	1180170	1114780	952843	1205300	1156790	1141010	990341	1165060	1107390	1022670	1024330	1041440	977775	990094	1043980	1176420	1068730	917056	1083420	1006290	1260630	1221380	1027600	1033020	990414	938796	1118510	965293	970367	1028910	958122	1223230	1106320	1095630	1007660	1043950	1011760	1859140	1094440	1041960	1201830	698346	972024	972431	992970	1217060	741043	1117160	1073130	776195	765168	915002	1106190	1003630	1057460	1178270	1127770	1002660	1140490	1080880	748775	985140	1087510	833525	1139070	992932	1197950	1757330	1058040	706382	585766	1235200	1066750	1116270	1122130	1054400	1311300	992471	866856	804328	851407	883298	869179	1034650	905287	926040	835994	986916	881299	864342	1239340	1161690	1024950	1161400	1112870	1098620	1182600	923365	1336800	1115680	1075120	1066910	969416	996907	1237780	1065460	1009550	1066120	1044130	1046320	1024070	1112430	953752	1022210	812475	1259760	1180980	1078640	979361	1030670	949617	908635	1249660	1270630	921710	868709	1169980	1097740	1165350	1293030	1215020	1156970	982050	1608780	1680580	920672	1065110	695927	1089210	1262440	1239620	1151370	985711	1063490	1241000	814751	784597	1008640	1113230	1072300	1244650	1005020	1244020	612906	1120740	1153540	1026920	1070840	1017930	1072380	1180330	984980	1271090	1761450	1061320	876462	763034	957758	1047610	1078870	1093880	1114490	1436880	972937	1025700	997399	925929	959934	842436	923949	816514	890120	786377	887186	886844	727282	1155730	1081250	1164850	1115710	1189090	1123370	889407	1052470	1138590	1142380	1203020	943257	949713	1119980	1164030	1075370	1057870	1010910	1114770	1162850	917389	1106240	1011990	1070050	1023240	1281110	1106320	1140880	1219310	900279	969895	953174	1107000	1025400	926105	1060970	953817	1151150	1056950	1254910	1109050	1348370	872496	1005330	1260440	1089500	1027680	660639	1147590	944297	1037890	1040970	1179870	711536	724648	1063090	1029140	807923	1035960	1096640	841790	727947	1034680	1125770	1158990	1032600	1161190	904024	1201440	1002650	1209470	1489830	1226880	664160	585564	1101590	944974	1000320	1120480	1145880	1149380	956464	835236	911119	951995	836345	842803	908390	783265	839559	919171	918138	891343	827170	961337	1065750	1217550	1153580	911996	1092360	1120030	968824	1339850	835773	1168450	1021930	1318550	1052650	1297850	1032510	963215	956296	1046450	1096240	1206550	852644	1092620	1137050	895809	1121360	1123890	1065870	983202	886116	1058020	922279	990036	1098650	1030480	1076980	1114410	1162250	1092520	1130100	1148110	999368	966919	1140200	1440630	1057420	877106	623300	1031630	1115990	1068500	1325750	1027280	921255	1062720	859602	664353	1065750	880140	1022000	1037390	1177320	1096820	943012	915027	1165320	949626	919734	1055570	964320	1026520	927212	1158230	1760060	1239170	722377	648642	1125890	1184700	1106090	1056610	1046190	1055740	947206	827667	936274	857778	935738	810324	645865	844326	738683	984822	922763	1000260	933242	947310	1086710	1112300	1116210	998814	1250280	1159330	988341	1178290	1203080	1282390	930928	1184800	1017370	1189850	1140550	908998	1044350	1096050	1145120	1265720	1067020	1201230	1132390	882531	1062760	1148310	1159180	1144690	1108540	1017830	871187	1048030	834969	922814	969861	1120550	1124270	1248570	1153570	972403	1124530	888284	1550080		937018	934722	565799	1049620	1132010	1103850	935226	888462	945288	1282600	654171	613590	1012540	1179570	1149330	1105380	1113740	1002770	844631	1174670	1071450	1045920	879919	1180950	1077100		1098110	1124510	1607600	1008430	1024920	547429	987222	1060780	1081510	1181690	1016860	1316720	1087630	917114	717908	929893	864558	985450	938720	700829	804487	835541	807492	904191	977133	1217960	1252830	1147380	961972	1044980	1035670	943945	877584	1193120	1160690	1075380	869561	1264180	1249910	1029620	1121650	1077300	915395	926542	1103400	1051400	1180730	1035230	1118390	889072	1278700	1052510	962359	1035960	894838	1047830	946839	1156970	1063350	861137	1112830	1012810	1084220	874129	1130770	1106780	1132540	1095840		1128200	837790	1229220	613211	916789	1036230	1294320	1240950	1099180	1027850	1256790	643970	701394	919117	1073280	1163170	1103090	1118870	1004480	861737	1056550	1015790	997641	1193750	1175820	960824	1238730	1066400	978422	1461210	1272170	816884	585586	1127080	1224010	1173390	1181100	1155470	1081440	936702	814028	924090	974018	871096	863490	919788	735710	860981	807997	873916	889690	821241	1023080	1122290	1083410	992817	961487	1031830	1170190	900325	1194740	1051180	1125790	1033100	1129490	1096110	995228	1183600	1014560	1014990	1124970	1115580	1262770	907751	1280100	1216070	1209190	1020650	1338870	1213990	1001800	1044400	1391170	680902	765759	1223860	1110720	1041030	1036580	1163770	1142130	1092070	1041870	1232390	1132760	1161470	696383	991556	1137780	1151030	883360	1058390	1338370	1221910	1163110	1035550	1074570	1177370	864873	1203830	620087	1132670	1061120	1088280	1132200	814818	1055650	875597	988954	1075870	1417700	1206390	1649870	1071350	1668300	1184500	1109280	1087160	1556370	1615560	1012990	1575340	1056720	909335	988569	1056330	897869	832456	767323	822044	799974	678607	739083	847512	897186	870447	833864	845898	1204740	1116470	1080530	1178040	1167660	1127580	986503	1054850	1062870	1056510	1037310	1085080	1252680	1014350	1046930	778980	937016	1269910	1100240	1087300	1154420	1073940	1104700	987472	913692	1029470	1083070	1116950	1004540	1169920	1336320	725261	811286	1194610	1268510	1059540	1067810	1067020	952517	1060650	1033460	934121	1027580	1056290	732081	1056960	1089140	1089510	914909	1034340	1128400	1145390	1163600	1114510	1137410	1202940	1047470	1279770	674231	1109850	1161200	1108950	1037630	823801	1111480	1067080	1013910	989911	1300930	1231250	1042740	840863	1323260	1086060	1053950	1095800	1565600	1384040	1207070	1440920	997421	972607	955901	1081990	820146	925502	709396	772296	879937	722544	759927	908844	797186	853245	693806	882195	941080	877433	1094340	1207870	1092060	982197	1060520	1202460	1138510	1170770	1057710	1156970	1100180	1020210	1254640	1168260	1172030	1060160	1046670	913553	1166660	1165170	1166140	1174760	1180750	1123840	1140480	999226	985848	1038790	1429520	698739	839353	1013880	1203060	1196740	847740	1153400	1231940	1127120	957637	951524	1082510	995729	765724	1188490	970874	948132	776820	1018270	1135330	1136290	1120350	1099710	1056250	1044440	1027370	1153160	590483	1178790	1232060	1097700	1076580	904577	949992	941030	985550	1080820	1298680	1300960	2253250	954454	630986	1038610	1258380	987288	1301740	1498600	1077010	1408210	1102580	1011450	853309	1118870	787311	884483	709775	915824	716054	741160	836977	836637	906121	770293	865827	699233	1082030	1212300	1213330	1103720	1029230	970081	1174180	1004040	989585	955281	1136020	1135660	978900	958943	1185670	1186200	1113710	1182090	1029150	1230460	1131250	1083050	962408	1090900	908461	987980	1292380	1099240	901018	1084200	1236420	675099	791391	1097310	1115870	1133350	994516	1169790	1023830	987858	948576	1214270	988314	985522	729769	981987	975143	1069470	778248	1128110	1388040	1212300	1083770	1093660	973851	1055200	1098480	1183490	652569	969064	1014320	1065030	1090010	602668	991846	850180	930937	1102880	1254970	1040700	1142690	893675	937363	997895	1310280	1091300	1425920	1618950	1003710	1360360	977733	917788	801324	1176540	829729	875496	785289	780298	700343	864190	839379	876860	850589	871797	804515	720015	982278	1037710	980605	1107490	1094900	961657	1160100	1174840	1051160	1161730	976919	1049600	1118900	1107850	992384	1002260	825809	1178340	908012	1316580	1293210	1089050	1111610	1091240	1171200	1100410	1060190	1222000	1103290	1078600	1163160	738460	841925	1057970	1111970	1128550	1089450	1058510	945880	1088140	904637	1129090	994152	1167230	770209	923760	1095460	1095190	1068970	1146500	1198750	1113800	1067380	946204	1318740	1108180	1062200	1429400	603828	1086280	994926	1040810	978044	967279	1009960	952652	1058350	1046080	1172380	1124470	1416450	936911	1322160	872161	958602	1137930	1404970	1636720	1018270	1396610	1066630	1140380	1078920	1218620	819192	901074	864880	856908	824794	717205	703926	820558	847568	997593	761027	776859	922114	1083630	1072670	958016	994288	896591	934750	1062360	1024540	1038660	1015570	1047760	1043190	960223	1125860	1015090	1031220	1099490	1017500	1134740	1052870	1184380	1085080	960883	967305	993001	1315680	1033190	1098730	1124380	1281590	818175	809772	899235	1211640	1047620	1032610	1149110	1087960	1095800	916604	1148670	1157430	1143010	698491	1215220	1088350	1000820	821830	1077630	1006280	1184520	965887	1155750	1021220	1342830	962519	1276060	643192	1089260	1042480	1154320	1027050	933836	971997	1005760	942724	1047790	1222160	1213840	917745	965895	1271020	946321	1208660	1362080	1392190	1406590	853691	1448720	1153490	1053480	1067240	1237920	1074440	1135810	1140790	1283320	1102150	978276	1113830	888687	1311990	1393430	1924830	1145050	1027640	947448	1180570	1199320	1052090	925407	1143500	810786	1213570	832115	1648640	1135610	1165080	1184860	1122810	1255060	1218420	1012750	1327590	864527	1266180	1084120	1849610	1124140	1083270	1024880	1132630	1171050	999668	1092220	1002990	801753	1322990	801973	1506310	1041620	976836	909430	1285060	1265400	1142070	925762	1079690	891148	1152950	1029760	1908560	998193	1027270	1082820	1147910	1235610	1141080	884999	1160430	774493	1338180	968428	1887910	1234240	788603	797484	859089	894334	861335	900988	850688	945631	862021	912829	851425
Q6UWN5																																																																																																																																																																																																																																																																																																																																																									485126																																																																																																																																																																																																																																																																																																																																																																																																																		5864610																			253111
Q6UWP2	6184470	7627440	6793950	5052940	5259430	6516630	6349060	7020870	6400050	6686310	5997600	6076610	4800560	4276510	5700450	4545900	5104650	5006240	4089860	4409240	5097580	3444880	4474990	4967450	5005560	5021240	5008340	4746340	4330660	4280220	4745690	5089430	4529030	4521510	5509480	4042370	4305840	5310270	4729940	4487000	4275820	4445740	4632030	4476470	4458740	3368480	4402220	4187850	4945860	5373460	4681940	4573840	4484210	4700180		3302900	5030910	4340210	5762480	4000370	5043460	5338270	4042720	4000200	4111230	4225380	4972230	4168650	5297040	4928220	5072790	5127090	4892840	4876490	1900340	4469380	3881680	4913490	4110130	5135660	4275820		3848660	4684610	5686840	5448070	2991930	2833190	4556430	4952260	4307680	4175920	4646890	5040910	4304730	6140480	6762000	6785230	4986160	5519320	6257260	6104100	6593430	6559740	6398540	6125550	6170740	5251570	4961860	5337630	4252720	5425690	5029280	5298740	5095860	5300750	4466980	4869880	4683020	4920340	5149560	5985500	3788860	4295590	4578140	4737190	4546640	5014850	5196920	5523570	4994030	4650520	5042720	5307450	4070120	4385940	4696160	5214420	4480380	4775820	2798000	5127920	4877940	4577010	5349560	4714810	4686180	4507080	4375870	5076790	3167450	3337200	4410880	4088780	4589150	4870310	5414360	5486240	3938610	4317040	4433570	5043570	3937240	4454410	4395000	5461960	4972140	5216320	4295220	4516590	1747270	4806650	4745530	4076350	3472820	4961740	5943880	3326840	3697570	4983400	5762760	5825450	2209250	1781510	4663540	4446030	4336400	5014440	4870670	5087320	4238340	6271140	6365000	6985420	5532780	5297180	5790830	6102260	5737140	6613320	6635250	6616870	6002500	4870030	4841730	4508660	3803970	4354230	4765810	4007610	4800200	4677250	3411720	4517880	4571760	4458990	4987760	5280700	3264030	3964570	4316730	4304630	4536820	4574620	5070530	4463320	5376590	4374400	3930200	4516470	3503020	4101200	4330790	4212230	4126280	4429160	2409390	4470990	3644310	4733400	4822720	4933360	4712850	3650630	4404810	3646480	3247220	3130980	4283090	3208700	4168080	4429320	4176510	4309120	4198270	4543810	4206760	3623990	4387200	4024620	3651560	3738570	4893430	4460260	1861400	4378730	4436220	4119670	4339110	4293830	4175980	3783910	3770500	4512260	4395580	4722330	1757220	2104090	3979950	4860550	4539420	4168180	4761800	4006730	4297550	6810300	6165150	6641360	4224090	5229290	5949110	5536230	6648620	6734530	5248240	6448000	6377240	4220090	4833440	5004700	3687550	4823870	4856090	4643670	3999880	3751390	2877200	4099180	5262320	4654880	5030110	5073090	3437050	4285480	4304850	4348610	4400380	4491810	4348490	4142830	4116280	4828170	4764310	4129400	4032230	3987170	4224370	4609620	3509430	3751490	2824990	4777660	5033460	4495760	4678610	5207940	4263310	4513680	4555200	4436970			4909490	3464020	3224180	4957220	4545680	4620410	3937220	4314150	4068510	4154310	3903600	3671230	4079800	4236990	4154810	4483820	4698160	4269430	2154620	4332630	3922950	4331200	3947660	4460330	4647890		3569140	4509200	4397660	5382550	2661590	3283750	4122200	4440800	4866110	4562530	4301270	3703960	3907280	5305270	5841130	5241520	5546560	4966200	5193070	5503110	5212300	5947370	5543570	5288810	5130800	4049880	4115920	3985460	4076410	4276930	4238720	4282400	4009330	4142760	3407120	2796420	2946510	4336530	3842890	4095120	4237120	4388180	4501690	3505870	3680360	4419260	4422450	3978060	4876700	3399380	4449440	4100010	4262230	4124830	4009450	3916270	3264200	3831200	2848500	2627310	2262640	4351720	3697580	4066870	3850700		3825850	3672060	4051580	3328370	3683010	2345130	3297970	4391320	4040560	4036850	4183510	4279090	3915490	4283900	3208060	3961570	4607550	4136800	4224220	4067830	3894860	4308240	2281950	4296860	3822410	4050580	3546570	4187240	4765960		2979010	4162970	4008700	3921860	3608890	2958140	3925460	3816010	4094200	4307650	4275800	4006110	3808420	6373460	6667190	6666510	5176740	5577890	6035310	6170650	6041960	6070660	6095690	6029390	5999670	4835840	4820090	4675950	3989400	4440940	4149210	4510950	4807940	4446540	3871060	4295320	4595120	5375320	4243980	4345890	3651130	4216000	4551660	3690500	4463230	4420800	4394570	4481820	4288010	4773600	4753020	5122720	4376250	3750910	4343910	4147570	3957470	4423820	2471700	4076390	4731410	4318770	4735410	4843010	4548680	3562710	4945240	3546260	3063420	3299220	4892780	4407040	5107430	4597700	4763250	4740440	3749410	4424340	4179070	3859660	3861980	3803590	4426440	4923450	4629840	5060290	4480940	4767900	2772980	4715100	4309200	3871680	4318450	4467440	4606230		3563800	4224340	4569240	4437310	1480790	2184150	4602220	4374750	4307600	4371370	4710670	4398320	4326210	6075630	5236450	4258730	6253700	5332670	5898850	6100520	6340360	6064360	5993560	6180220	6705240	4609170	4449520	3937640	4561560	4731830	4548460	4667660	4473610	4553930	4596720	3791430	4644450	3943530	4503960	3533370	4632410	4934300	5139430	4904170	4463810	4239900	4546950	5147420	4504250	4282710	3744270	4196160	4518770	4524770	4401490	5390760	3909460	5077300	4419890	4922240	4182430	4566770	4100520	3753640	5117520	4231150	4685560	4464170	4315160	4380640	3728640	5071800	4379970	4855920	4564280	6092120	4811870	3774370	4822400	4810820	4414790	4722370	4595630	5513900	4886000	4804190	4449200	3958670	3890620	4640350	5244420	4604030	4310160	4584360	5057530	3299720	4644120	5659270	4989410	3391270	3830940	4530120	5146430	4779120	5573760	5236880	4822880	4348400	4601060	6429200	5689710	5131630	6174380	6792450	6181420	5949360	6140650	6825790	6821720	6586440	6767340	5374530	4458680	4147070	5079020	4795410	5047880	5227150	5364110	4831020	5034580	4656730	5345890	4753040	4671060	4560790	5094000	4710970	5379260	4692140	5351000	4901740	5761370	5372460	5431940	4366980	4521400	3527580	4942290	5071230	5106850	5705060	5201890	5598390	4832180	4891860	5464300	4048420	4681800	3929710	5124640	4783280	5102430	5227240	4940350	4359790	3489980	4886110	4888040	5437440	4886920	2778540	4828410	5155530	5108810	4964340	5003600	4438600	4967530	4596610	4763550	5388460	4863120	4131440	4366640	5072410	6021540	4531550	4762480	4585800	4986050	3777380	4662820	5035350	5271480	4348390	3818210	5445480	4780100	5032090	5779290	5676630	4525960	5222220	4828700	6979820	5884880	6510220	4413380	6086100	5750340	5877530	6892660	6746050	6525410	6271390	7430550	4605000	4643190	5066610	4319500	5054720	6049070	5607000	4878740	4995500	5472570	4849570	5019240	5250240	5019590	5088760	3622400	5279990	5744970	5332720	5189060	4961980	5502130	6190010	6191810	5101250	4646110	4986340	4254720	3856220	5472360	5465910	3848660	3848480	4721740	5665650	4647250	5241320	4666490	5360230	4280720	3659870	4814740	4615500	4465480	5191410	3909020	5389800	4344530	4418300	4575710	2899760	4373670	4626520	4974700	4971690	4798420	4615540	4764510	4440300	5573090	4628740	5402130	5195620	2439820	5405990	5151720	5209160	5173950	4910880	5359040	4133120	4558690	4729100	4690640	5580810	2259390	4446650	4594390	5859960	5370570	4733590	4961290	4874800	4619470	6705050	6543660	6537860	4437390	5816630	6152640	5906600	6001510	6560220	6891700	7028740	7415780	4941010	5563570	5160000	4580260	4999010	5218340	4888450	5265950	5288850	5128560	5065680	4787390	4925570	5191950	4917100	3642130	4659480	4797980	5131780	5434350	4742890	4833660	4843160	5133620	5617730	5407960	4826780	4008490	4646960	5846780	6293460	4641910	5329810	4723130	4835420	5554580	4508750	5130180	5529920	3727700	4727740	4990200	4747280	5835680	4712180	3507940	5097560	5499360	4953010	4927320	3745480	4137370	4474740	4427700	4598940	5149370	4973260	5097910	5026710	5350270	5035310	4972850	5937970	1682240	4297650	4598830	4625880	4528070	4747890	5427160	3357230	5363550	5283880	5418690	5019290	2409580	4131800	4786950	5817800	4705890	5351110	5643120	4616020	4508770	6571840	6435210	4991240	6359270	6272530	7340680	7054520	6194140	6941550	7242420	6362970	7270250	5094820	5227570	3695200	5190450	4875510	5357090	4115210	4582130	5224840	6213830	4515680	5495560	5588890	4616320	4251390	5078710	4098840	4534910	4802150	5543320	4765580	5529310	5473370	5522170	5401140	5269900	3799560	5527400	5499580	5158500	4994690	4196680	5501980	5751380	5309540	5787720	5271610	5275880	4344890	6184600	5037630	6045260	6123980	5297870	4707780	3137710	5337270	4702220	3816730	5443540	4059700	5773750	6134210	4783920	5230000	4741220	4660400	5394230	4387380	5586340	5004160	4900160	4580120	4229440	5053940	5902850	5004650	5677470	5029940	4679790	2794730	5622770	5106840	5856100	4156520	4241560	5849240	5276130	5469160	5516150	5405690	5691200	5234900	5509860	7143080	6678230	7276520	6809660	6578600	7777890	7151110	6504890	6646370	7012860	7474430	7479350	5125650	5181480	5311430	3560940	5758150	5020480	5587330	5032180	5266750	5130740	4591290	5003460	4736830	5562100	5738980	4431730	4762070	5288770	5355740	4806330	5911750	5662700	4986320	5099730	5407250	4791820	5215910	5583270	4420660	4663950	4655450	4027140	5210220	4532170	4655140	5384310	5493670	4601560	5003840	5775850	5534320	4693930	5081830	4663990	4455850	3223050	4695690	4617440	5419870	5044810	2474780	4465420	4647400	4488320	4851640	4278370	4770290	4209810	4078210	4993310	4054880	4720910	5720580	3231480	4603620	4689520	4516100	4805190	5041650	5323480	3868570	4810780	5161800	5310440	5127930	3602880	4452870	4662640	5375550	5382220	5176450	4538840	4996180	6057620	2240810	2871120	4168230	3212600	2777000	2567950	2953710	3094410	3842250	2902240	3672700	3445080	1279610	1711860	2804880	1497550	1666880	1405020	2235470	2307660	1678300	1789210	1697080	2789220	2175310	4260980	4201150	3418300	3500000	2996940	3675840	4121530	3256120	3178370	2930720	3182970	1698600	1912430	2801100	2926970	2932060	2108510	2150420	2109950	2556530	1576400	2209550	2018870	1672930	2143460	3142820	2617250	3173890	2316760	1954380	2603910	2796120	2242010	2137790	1616260	1489160	2070020	3053140	3136180	2851120	2690700	2549400	3159190	2506500	2447830	2264320	2862730	2732860	2868720	3634030	4149540	3381380	3869030	3344260	4002890	3241230	3615930	3340700
Q6UWP7	2491410	2508040	3204600	2416380	2954560	2185250	2168680	2121470	2250530	2790660	2571950	2127790	2185310	2563600	2483920	2322770	2178340	2342580	2087900	2534850	1870890	2457770	2059720	2305290	2507380	2445170	2894540	2331300	2209500	2011970	2063510	2393170	2691860	2392950	2428830	2166900	2038960	2839710	1840400	2669730	2232050	2500640	2424130	2576260	2618310	2861410	2316270	2385300	2480460	2350430	2489250	2280030	2155620	2410410	4280110	2293490	2838940	2120720	2781320	2484590	2321140	2491140	2331730	2653410	2390690	2415270	2190810	2636000	2118270	2668630	2300880	2715720	2896370	2316030	2036790	2690810	2294230	2096950	2593060	2447010	2047420		2388100	2899770	2278750	2062180	2270290	1461110	2492180	2299160	2643180	2229920	2264900	2498770	2364030	2527300	2861480	3177170	2896420	2350170	2579750	2910610	3054960	3086810	3032310	2702800	2848990	2935160	2220420	2602450	2140490	2437990	2621360	2281150	2605680	2119640	2283370	2348910	2448520	2677230	2166630	2840790	2587180	2127690	2195260	2523900	2117000	2381530	2170410	2144220	2537080	2021750	2548020	2524260	2440520	2376020	2704130	2759270	2471400	2390680	2513690	2846270	2512570	2392290	2525180	2201480	2520510	2300050	2744280	2072760	2954310	2292410	2557980	2166100	2089410	2404830	2462170	2624430	2823710	2385030	2595530	2650610	2002170	2782330	2458430	2331970	2631900	2897500	2085220	2614180	2167760	2338590	2534390	2469840	2605800	2530230	2284610	2270340	2700260	2693530	2836680	2645770	1744690	1501970	2414680	2668230	2638960	2870730	2170300	2156770	2968910	2557450	2919540	3034160	2620230	2124980	2786960	2738030	2945760	3016630	2479000	2776200	2869200	2426340	2692630	2229450	2479950	2479480	2019130	2503380	2347560	2173770	2059860	2589460	2532830	2387450	2235960	2283660	2220320	2333430	2277750	2362740	2101900	2899910	2476960	2503580	2441420	2496890	2472540	2326560	2123210	2126690	2712450	2649700	2068970	1910970	3044810	2641680	2496680	3208610	2631440	2517180	2475920	2431960	2243250	2432640	2379870		2655460	2210680	1920040	2745220	2908630	2089350	2232330	2351640	2164770	2779320	2177810	2108060	2569790	2638780	2361900	2912840	2613340	2081650	2537560	2365110	2976000	2373880	2332280	2492930	2422400	2624580	2385810	2601010	1550210	1737620	2168710	2633960	1974040	2662530	2598630	2393400	2694580	2586710	2791960	2566150	2390030	2901140	2582530	2564970	2795450	2564110	2631290	2895080	2246540	2322630	2632470	2932070	2619810	2266460	2267770	2377560	2488140	1952320	2396320	2780160	2170780	2754510	2936190	2630190	2910810	2452170	2569700	2442520	2076230	2722990	2449600	2102650	2288410	2223010	2602980	2323050	2233750	2332970	2319920	2266560	1902950	2445980	3268580	2275640	2154360	2812990	2277300	1988780	2601140	2389780	2503020	2333800	5714480		2516130	2205030	2576070	2561340	2782440	3043000	2645920	2534420	2280180	2844530	2069450	2470030	2668920	2340880	2787760	2370270	2359410	2571340	2148370	2366530	2389260	2466230	2963330	2743480	2588660		2132660	2057400	2577130	2582490	1774530	2112360	2744010	2131680	2466350	2227520	2719530	2432550	2233600	2817960	2481590	2709210	2733550	3101640	2642830	2488240	3043140	2859720	3102090	2678620	2430490	2529460	2221840	2550000	2343920	2405310	2484660	2249660	2400500	2257830	2366950	2747330	1931800	2767990	2177160	2135010	2848570	2399360	2718550	2905720	2346470	2444870	2490840	2314280	2223040	1817830	2642140	2505500	2307850	2225190	2439800	2201280	2595320	2235460	1384840	1952840	2217200	2133750	2177800	2509990	2632490		2324670	2166520	3770630	3475100	2349190	1961160	1946120	1821990	2217730	2309230	2606730	2689820	2432860	2479690	1828300	2519280	2558350	2933740	2476580	2787130	2575910	2684230	2166900	2331900	2405580	2718870	2575000	2311000	1992950		1987620	2415400	2420290	2540250	2998230	2346730	2601710	3022380	2819800	2884340	2539850	2342730	2196160	3088040	2572090	2630800	2468540	2570950	2084710	2546830	2542990	2879770	2725760	2522860	2828530	2342540	2316560	2580010	2332190	2416320	2177110	2511070	2156600	2302450	1913080	2232680	2404660	2592920	2186110	2044300	2619320	2115130	2310190	2469920	2603460	2236490	2408720	2364000	2116370	2287690	2332160	2147680	2303060	2164510	2043530	1822530	2497480	2229730	2939760	1982210	2548360	2355900	2390120	2542300	2511130	2882140	2460890	2363540	2247870	3634490	2356540	2457600	2048290	2211100	2299100	2023870	2397120	2786400	2202810	2105990	2045060	2777200	2232880	2574660	3179850	2535440	2226320	2185240	1954560	2646010	2305170	2110690	2687620	2628510	2595520	2780130	2264280	2100250	2604670	2734150	2085950	1644900	2581460	2952370	2791100	2492650	2877770	2204280	2823360	2335180	2568730	1972260	2470420	2143360	2649640	2783440	2563720	2223040	2725910	1903770	2481940	2196520	2641660	2122150	2169460	2297620	1943990	2366770	2404040	2359540	1895360	2455270	2633240	2522350	2551090	2011650	2307770	2205580	2278640	2267800	2245770	2105920	1968620	2699690	2147730	2528650	1899860	2360350	2559980	2013800	2580960	2815750	2413590	2699980	2554640	2475300	2311560	2010070	2290240	2645600	2121400	1690910	2230920	2240730	1674380	2043520	2936980	1968210	2572320	2187830	2270740	3007500	2116170	1849970	2088170	2236250	1932710	1986850	2271220	1755390	1971400	2760550	2192510	2434120	2672530	2226490	1887520	2620110	2411900	2180860	2198520	3827180	2596470	2419730	2388300	1957340	2311390	2232470	2275750	2613040	2777270	2221430	2464960	2389250	1944060	2356060	2538190	2124320	2398890	2050690	2701300	2736590	2439190	2277340	2965400	2376060	2284640	2313040	2085960	2107760	2674600	2048300	2161420	2438150	2169260	2646930	2120240	2218470	2139510	2295000	2609720	2558430	2198310	2741610	2238290	2486760	2224720	2316040	2290350	2555740	2072210	2654520	2665000	2025700	1956140	2015620	2237590	2527290	2598920	2503180	1942640	2447570	2256760	2287030	2197780	2140210	2137660	2075590	2692500	2140700	2139650	2480700	2840310	2248940	2385400	2597050	2455700	3915190	1781100	2425710	2313350	2323190	2537930	2251800	3023950	2310130	2364180	2388060	2407060	2557290	2608070	2634420	2440280	2292560	1889170	2780010	2514950	3190680	2401390	2235040	2522080	2492500	2285180	2310270	2134900	2283200	2489940	2533000	2558070	2240650	2777440	2683540	3123790	2906240	2272680	2588950	2682280	2779040	2057870	2144660	2460720	2998700	2597850	2258410	2618800	2361880	2557140	2039570	2108700	2383840	2081840	2326400	2284990	2724350	2126120	2377410	2419360	2470960	2239370	2436080	2421910	2132470	2545860	2406490	2167730	1921340	2046310	2367890	2744510	3314940	2064060	2306400	2744350	2345530	2213840	2621140	2943670	2392410	1851250	2573970	2235940	2587950	2854980	2021610	2718210	2128460	2460510	3000460	2734500	2443620	2547620	2660760	2490280	4167100	2077370	2531990	2057440	2564490	2874730	2570520	3241650	2216860	2250160	2485570	2726880	2183290	2475180	2200210	2347660	2483100	2673620	2564590	2667450	5045930	2727790	1694030	2041710	2259200	2000570	2985690	2831540	2035190	2480150	2085140	1803160	2583560	2211680	2404470	2636350	2343990	2673740	2613750	2640210	2608130	2466330	2951350	2610380	2890130	2248980	2238840	2154240	2238400	2261370	2420570	2259240	2101800	2248390	2665990	2300550	2124830	2326610	2190930	2168660	2002110	2597910	2519380	2419450	2122560	2082520	2480890	2632800	2466720	1808330	2105340	2517400	2385980	2279300	2365030	2294450	2796890	2125490	2435940	2814920	2385200	2116360	2319400	2234990	1719610	1958550	2489780	2454200	2015840	2201680	2613960	3086150	2506960	2478730	2386330	2459290	3296360	2397950	2393350	2567060	2515780	2128810	2508390	2993550	2097320	2384020	2711620	2567640	2419190	1828190	2351380	2606530	2261170	2510540	2331300	2707200	2977590	2238810	2176340	2569120	2366980	2526880	2910680	2576450	2486100	2615780	2650160	2327390	2495730	2579480	2433470	2462390	2522020	2503560	2504360	2473370	2018950	2523840	2520710	2080320	2217470	2602130	2049200	2337240	2402780	1927610	1937450	2343090	2222330	2151200	2209570	2143760	2125040	2540870	2382350	2597080	2129300	2629880	2182880	2111400	2424060	2298180	2363870	2254460	2343320	2252420	2219520	2354670	1858070	2351940	1720050	2447620	1984310	2239350	2150640	2323550	2111210	2530990	2003200	2454170	2517050	2435860	2376660	2285170	2457700	2516240	2509730	2544530	2026280	2085870	2248900	2405270	3266430	2059370	2820690	2444220	2118640	2237610	1949850	2926630	2358850	2512290	2233440	2114740	2500490	2680560	1934300	2526590	2630700	2337340	2220850	2606420	2386170	2453570	2351350	2152330	2060130	2479610	2477450	2730080	2039580	2537990	2208900	2063820	2000710	2407050	2550970	2527910	2649280	2784140	2560170	2961640	2562950	2361170	2731090	3087900	2401220	2821720	2521890	2482510	2126450	2424650	2234480	2124710	2539060	2021920	1993340	2540560	2160800	2330730	2256610	2430190	2179030	2451490	2209960	2716400	2297120	2734200	2570290	2474100	2375940	2506610	2122390	2380230	2606730	2917890	2234100	2079550	2905240	2315690	2322600	2147670	2290220	2673910	2414960	2209750	2389250	2522540	2202200	2267620	2074380	2234900	2551670	2554810	2543330	2674070	2420290	2478220	3259730	2766210	1988030	2045390	2597070	2211450	2146540	2466650	2103490	2243640	2502850	2233940	2683300	2707920	2287970	2252810	2274910	2290840	1811010	2290370	2682930	2603100	2437360	2516920	2513250	2205520	2810800	2717770	2095230	2066460	2460360	2700050	1934670	2715800	2018020	2214940	2441410	2404040	1920840	1703730	1910760	2184980	2115340	2123630	2154490	2455810	1743430	1585920	2145330	1840770	1443920	1890980	2063420	2159850	1820720	1839220	1681490	1995570	1843690	2639100	2295860	1930070	2400640	1949210	2500090	2148810	2050660	1820560	1902600	2123800	1927140	1561510	2010790	1958960	2063440	1902010	1620410	1778480	1886500	1497220	1942560	1639840	1808310	1691290	2264620	2038510	2080580	2183520	1360800	2303970	1866620	1849610	1865860	1707460	1748920	1878390	2259720	2461940	2236150	2150660	1965060	2581900	1645540	1952710	1870810	1927710	2184620	2068570	2294280	2354290	2318940	2311410	2423220	2611410	2282390	2586220	2195110
Q6UWP8				383075																		241878																																		418525																																			203393																	195920																			5180650																	186365												580753																																					308855								185719																		443103												342561	180534																						224261											221538											613664												302956																					219431				658237							339999					545597												362342		579718		325326	3396290	147335		6386370						249660											253945						678310														207990	2160980		140876					175156		177945			387269	1650130		218833									806250												504595										143819			2847140		349461									1222800					198028									748367							397313																			273791			183513																					173093													210586			206173																									379938										180931																		387759	720172	182718	188090														173224																																											357670									243468											363859				197971																																																							235928			312852							214152	237876						220652				185989											15997000																			271079		263167	591635	189268											929863								166110				1006760	285959								179740																										356982									328263															224663													267659												1184790	223049												372968	353968										316900	752353														211862								777964	652061							278507					193621												424898	573882			476308						499719	493557		699527								438683			212723										244837	449031																											180429									7384880												293743	156731							210116			182670		588787				186351																									395686					297033		319409																								777477						328993			207054			659234								156617																503517		335150																						383386						230658					392755																	463543					244799													434516										156235			417871
Q6UWS5	169397	184281	157170	213700	196110	239078	182744	292287	354426	131003	189962	292936	276420	172733	175008	232273	264336	148605	314639	195760	219611	114598	253562	150305	104066	210240	171575	149437	220270	208021	260020	236738	205400	304567	248806	160362	337953	213774	215214	134452	386674	186623	229533	130204	335325	4197580	317504	176879	207494	147512	170728	248907	165849	316057	3786960	4635300	204101	175868	319353	190377	232288	201867	103792	186135	140447	207516	189186	281167	178893	224063	158442	159745	199348	249271	161200	151555	163024	248853	76957.2	303826	143385	23668600	106534	267252	179191	221485	154064	175084	259939	176663	266540	196120	120884	199859	243547	152191	138408	139652	123966	109773	77935	131273	150500	185636	162762	151195	139109	73002.9	180212	158884	117421	128392	192969	239669	213541	115446	174241	164262	176862	157052	144239	161834	152594	178513	142259	138811	217000	160789	149193	145467	135452	131690	150864	148522	135935	79119.7	158278	193890	185334	143877	914550	135351	213967	146776	110256	90502.2	99662.5	140252	185056	111293	1339860	1630310	210838	225729	152761	112278	183997	143402	198031	129452	30675.9	146046	159273	156259	107600	110711	126911	137565	134740	124502	79994.1	107533	159582	129585	63597.8	141185	196699	2151650	116376	150664	126872	145557	49363.5	55089.3	109963	164148	131160	108465	132544	192104	113409	192922	206071	255501	205441	130456	176778	131717	124746	191921	115254	186197	145902	182195	142540	136733	134358	144959	123462	116599	140083	160372	96946.3	160851	227359	291108	222831	148792	207783	123501	184803	220211	108006	167063	197804	257500	182051	176865	131676	187638	79730.9	159990	177048	174564	159491	143093	546502	159892	150427	169377	169613		169012	77901.6	191777	37282.3	964342	1712380	194201	156815	171889	145328	239833	185887	186971	152318	156918	83640.6	157421	106870	162920	139175	128709	153196	62469.1	211241	180152	104433	146418	157127	180625	6685390	94735.3	117521	179685	102065	108344	86301.1	127736	171906	135308	248812	86737.9	208302	132166	147717	191717	145159	193135	107427	80987.8	146352	131303	115887	150269	136576	106892	220183	158595	154596	140712	141511	180642	119597	162408	112435	107993	162084	131448	147331	225881	146747	78283.4	108635	94742.3		136975	110438	166121	131535	129046	122327	169916	136749	121012	207386	142269	169683	77533.2	121274	225692	236505	176758	133239	191934	196286	122244	178440	167054	157745	1340180	3548910	191780	133580	99043.2	232209	110606	141594	159929	147083	119708	132300	226329	108772	141581	172774	171848	122649	186126	179439	155065	95432.2	149239	142303	140369	169314	91955.4	1664520	147577	130319	102578	138888	44519.4	129504	156632	118297	127129	250124	176662	169155	148704	81118.4	115939	169226	156467	149221	166157	98433.1	160825	219197	196622	188694	202098	144259	164288	190745	115037	124667	150793	130249	343050	129029	131755	149637	86721.6	173778	129886	140906	147142	153189	146260	171028	152782	167060	100709	140914	136367	128934	127447	117854	176815	144090	160769	226156	73478.7	181908	470985	147671	133595	225005	93101.6	110494	121788		150360	105633	3429300	11035800	77363.3	89970.2	173638	159039	104272	128789	118106	171030	196387	180609	146139	199976	176303	149746	202119	183440	125559	225701	102163	111445	247475	158840	228369	78146.6	156248	12345400	184047	147027	133367	116413	96711.9	164786	144012	146370	111998	146357	208606	169324	130650	121816	141451	130874	170779	124775	133522	163131	138174	152669	194842	131444	124103	61749	121727	105814	152695	103374	138121	104513	224117	166447	147564	175267	111017	186458	214823	96004.7	139543	151838	193942	149901	179965	184939	169015	75991.9	207759	142516	136326	118282	126242	110527	81622.3	123192	177969	128542	325340	160052	187361	135943	169276	140988	84259.4	180396	195108	115678	895605	1838830	128760	114386	136509	144506	146346	156908	208023	163354	166280	127066	183794	172668	170281	91428.2	179564	147183	155885	157722	153160	142990	194722	139841	339569	110794	89903.3	2540490	139399	161567	160790	213645	70574.6	111378	117274	217616	147731	159036	210879	164142	126945	222879	130525	202654	163441	124482	220808	164533	160165	79368.5	141735	154909	176124	158184	161688	136261	161893	172610	221125	236805	17195.5	239343	162857	164257	187477	160098	176638	152845	206146	158274	180009	223596	169662	217473	147352	292660	134142	128212	93139.1	143087	176634	150410	223297	141814	94316.5	170194	115824		160265	103792	188598	133007	133730	205091	207308	206068	157586	230706	140874	123899	211702	216647	155574	1467560	130068	178132	196567	160483	183304	149403	254797	165798	158875	144430		142892	145274	172270	213503	250685	202896	187475	196301	1478470	181309	227522	91057.9	157770	235376	168803	96879	211496	86304.6	208566	130690	95473.9	111832	182746	242467	209961	145784	242050	137686	127225	141491	137810	158603	159696	318138	138803	180417	128205	193904	167233	204910	161314	268832	149089	192279	125411	172277	156202	104107	140157	100345	162306	197494	156891	79515.3	35143.9	176592	145026	154225	175715	200240	196652	172809	169576	155655	277281	223616	143724	193622	167510	211749	142816	150554	120180	157307	208586	154279	174606	220673	158238	195510	214504	182458	179433	96234.1	1001050	228790	175852	206963	162475	181380	202533	167574	225973	125437	75195.5	211974	143040	113015	151274	178975	178207	186641	118924	146995	398850	253960	156246	166145	256175	111896	294925	219493	244155	199628	304316	231614	243240	168322	170662	204781	189959	112808	194738	149111	258541	136534	75546.9	117893	185379	172604	135655	179161	203966	211632	219726	137271	184268	112217	176775	202773	119179	209468	151652	151048	182219	153270	182617	165847	252950	95816.5	175029	138380	103990	232981	157833	247214	198638	135703	128733	217672	119980	161294	126339	180283	193732	305065	181726	215655	174158	159425	128306	237497	182390	104335	249639	220123	136309	202020	172751	324717	517420	149170	227785	142705	155818	181904	95403	121928	231330	169640	166301	251011	164718	121442	104469	173711	169203	152277	152449	249222	1300760	166110	253588	262738	145755	149339	246855	324804	182775	281171	111241	144174	188902	296241	196346	159914	179197	189988	149078	73482.3	208234	175845	124975	191569	165628	145865	190354	257058	105517	212302	200914	192250	221505	169548	215062	164010	131397	251503	216088	172397	195732	206390	140358	257270	198026	166874	227901	144741	156592	179694	83882.8	139729	127881	107077	166789	202940	167082	165686	186305	219748	92794.6	143139	128863	199882	94316.5	185136	178917	93981.1	185182	128375	213299	213970	173511	130121	186722	137479	987736	174855	144883	165749	231417	175420	129471	223001	173807	154550	108269	150931	130083	131288	209495	175510	243101	190055	142787	149830	319791	177685	114174	206652	241869	128141	128345	48821.7	167050	179279	103718	157379	190493	181149	77448.2	248580	269199	316809	303081	118128	95057.5	273570	267574	268438	284473	245923	267504	236016	263824	270312	292339	250612	265085	268999	224472	397056	311085	230965	70481.9	344398	98112.8	241385	182085	479476	313724	247098	102267	111240	285898	355263	242462	281039	191318	178707	253081	378492	357124	233621	403031	259133	155845	222883	130865	296630	311831	288541	248633	310371	218592	175385	264153	346724	283887	210281		103031	686470	259068	348970	308325	167775	331443	285628	231004	260280	286602	201918	306999	304066	123941	242571	54307.4	101092	123007	275439	301356	4100000	189508	150862	215396	104484	243823	53654.3	362989	242317	265314	267441	455058	175974	89586.1		159950	86196.8	84183.4	68690.3	121602	131514	57621	142835	108901	128123	86627.3	92336.8			80789.3	10150.3					58983.9	128183	61469.1	68689.9				168652	72842.8		260890	85190.1	86122.2	102769		96193.9	122476	90893.7	63618	70852.3	108641	77726.8	114096		53321.2		86490.8	86234.2	123985	94802.2			154101	221075	71433	67933.5	56990.6	42676.9	110612	117507	118039		98503.4	64391.6	66333.7	117788	87975.5	72257.7	86134.7	115283	87317.1	64753.1		120413	66679.5	59724.2	66781.5	115283	88347.5	64447.6	76532.5	230615	90737.6		62340.8	105950		34094.9	116577		101626	82209.3	89879.4		129385		54178.4		48027	34267.5			171109			40230.8	54155		51457.3	99849.9	77318	53316.8			191744	10959	22746.1	24484.6	66404	55392.4	74005		60249.4	35143.5	88406	26044	189518	56035.5		41607	80674.7	43368.8		27959.2		53335.4		35615.1	50458.2	51912.8			24034.1	21977.2		75158.9	99460.8			34862.1	105349	35514.5	100303	41365.9	58036.8				94236.8	93561.5		118193	67624.8	97347.5	42050.8	81618.6	55069.9	32673.6	95882	88057.2		87994.2	81367.3		99528.2	98941.8	129196	85129.6
Q6UWU4	479962	544452	581184	386695	421110	426482	479767	462778	367183	564586	534340	505291	601942	577810	655558	412721	438730	769194	659017	615180	481399	471815	361708	696541	514783	562074	745831	589764	516956	353325	750793	531862	439057	369599	659988	751069	726082	652924	625344	490482	437659	604244	521875	571821	612866	603620	571557	570852	566589	640219	743558	718530	674815	468954			555791	698614	230329	733593	612904	727503	644253	580300	576080	705037	524719	428441	619807	630372	556282	814779	508467	794975	229857	641150	428031	603184	198954	399173	702164		419327	545953	1001840	552445	266226	632986	526182	369867	537414	605481	728973	682908	392227	538705	371700	584612	336218	550399	624067	602227	566832	431244	551950	422582	553914	793859	666874	672131	428067	552830	685398	680882	551194	683246	727706	626780	571034	749352	523657	579191	434853	686360	704527	552098	702811	708682	514937	717216	570405	666803	657133	581782	340655	530164	403275	730618	665420	558557		783997	848640	681265	672796	640424	511270	584369	631562	548366			609865	727174	282551	387492	710558	586608	342746	458297	504898	592434	438543	530094	644814	389631	680044	432859	479940	688193	267236	557163	587550	652463	441631	639557	716107		545228	636742	493169	806707	301350	491597	602912	572764	636870	520083	452715	498678	544239	521567	387476	616475	432031	308649	536392	503020	534381	310101	556729	473389	466613	730657	588192	726592	549199	287933	513354	407772	598674	815101	689822	499993	588221	653882	409889	647699	395317	614405	361280	526314	607451	616567	442110	538803	618716	635924	550594	620612	687012	719944	489202	541451	402846	546580	465323	751805	447847	551454	551084	759711	718148	500336	663043	686939			510886	448602	231532	243282	715300	652627	642845	596504	516602	530410	473151	620792	599226	371953	500098	625508	386522	371884	446507	711665	307717	637017	468688		583725	530668	681525	470207	286131	357652	567547	604566	524331	674226	406398	458913	588818	457216	426411	625800	338443	337175	307152	492652	566771	435528	383703	562836	503309	767862	479341	691275	556713	529218	593603	556307	368745	507440	611484	522813	662070	655661	463544	703023	587490	423860	439374	734387	591932	465153	580319	541035	586365	545912	527681	535568	660856	506765	474478	227302	430038	485505		486821	721466	450520	585184	592082	536732	741063	651209	433936			494912	695012	258032	474767	561331	602787	402823	559303	441230	615738	465736	322076	520070	538860	676197	455962	568845	601593	437415	538759	524273	166700	230574	516505	641692		464129	621173	571421	694182	303700	456535	551196	573289	612914	683103	505565	493246	403991	273661	466861	306244	238436	475476	508639	469623	524034	243231	530865	283422	420621	732785	496433	604235	512782	449124	453750	613680	639984	579213	331073	187035	512178	530809	287607	537603	490890	528492	415433	523136	451429	351739	589999	411396	554285	596106	354255	317452	296841	366979	451786	328720	460453	343835		441235	206702	437052	422844	539978	455141		503272	287496			262344	223418		496665	587097	407537	265019	488912	502434	738483	262320	551724	459507	489052	580851	540519	393471	505531	372968	419717	356676	509372	265642	543328	637410		386242	557406	558910	349471	294425	634644	310334	437407	394214	552394	460554	414106	482225	273078	623908	587759	395158	408377	325416	482958	394501	684484	214583	432821	448446	608334	764559	557893	450133	606888	419525	531358	834816	581216	416080	464391	620972	498949	395023	387015	339528	665551	438727	708990	558294	523089	538851	657463	379245	646098	416429	585789	443050	438046	324425	727004	478693	456089	474599	651520	530264	610167	808914	699316	435413	589143	508142	687493			603346	401377	215828	718835	470423	553033	235792	592222	590126	471439	417199	565675	487768	550264	617153	537427	523689	416145	366816	502757	310555	340209		499155	588267		348511	430828	675748	414216	88750.7	381015	616602	355844	361838	604756	463227	407434	400476	366959	500618	236232	663921	473930	521882	412051	613470	338480	489530	434153	379430	610743	435722	407404	588577	674493	704161	576986	446790	693158	532708	489601	460257	350348	483001	444050	619886	714210	739622	450077	783371	408106	582690	475187	610720	624677	409214	561927	563965	468579	564259	621480	337828	573402	584616	628751	549286	551209	823274	265709	560787	519626	695692	798533	652416	563904	773079	565901	797062	587255	454352		612685	649554	558620	657994	630644	631096	583868	297677	674771	593227	660882	567328	419287	662504	325896	601591	723653	541893	518487	824221	681186	506491	306003	477638	499120	908446	324105	359572	813791	719386	482472	529738	334329	386025	341550	524418	446166	529382	432165	466762	370619	228255	387903	408950	498412	520456	513853	563596	539797	654252	546317	448508	442267	654816	464115	411182	668541	411282	625823	678208	514340	557564	492028	363393	621377	582831	475980	573693	394699	653543	539763	612487	557492	566053	623216	510284	369357	389837	576556	568424	550561	627570	405438	500955	516442	567528	829401	939220	514668	202478	669970	388444	475294	806193	323182		735974	487073	411077	532574	324259	280595	696900	281525	466019	496027	333766	493293	198021	730667	546650	588150	545985	431676	440572	493750	511718	420446	419075	421572	483086	537172	486790	529776	685817	735245	527050	507427	503893	416511	225272	441208	292943	325609	258742	264865	390167	369928	354058	393695	301597	539564	311877	444583	267275	445136	503083	559068	419539	261949	508125	568928	439851	404094	542953	494493	363762	456553	435144	465188	508615	397863	616869	225371	359400	454765	398930	543933	319036	406814	467323	460327	431266	344469	438373	468489	496286	331302	346648	303213	282361	412586	587748	663045	539578	561715	626371	668843	793481	380194	278865		428289	401253	520776	500507	286449	417426	495427	332191	564459	482765	383357	496125	316373	305086	353163	446664	552608	347912	727982	1103650	432764	589023	541339	465814	220787	747681	704583	486068	787150	535928	436717	418670	299982	297360	314884	217019	190279	328036	343509	369881	260183	339944	288721	274201	325365	390394	446532	435409	391872	388313	323203	346833	340373	247609	314357	460403	284927	585160	384331	508560	259483	336741	592649	521856	590052	352880	623913	164186	416662	378296	373215	486655	263742	194610	376350	541665	264329	294124	321763	487593	396670	473641	545849	490419	285725	299882	425637	512276	390834	357363	589890	471845	492813	459456	391977		211215	465104	400956	437246	360901	382984	372125	423091	310268	396365	454188	449530	216606	401657	307780	446526	351329	305178	326541	249178	530907	446358	378193	594666	274798	547272	393242	531985	609577	456104	339285	447823	329513	212123	402679	220585	390686	377662	149742	179619	346682	306417	300653	270364	287135	328122	368178	217993	368652	250212	383507	244116	355925	250312	329678	312400	224627	328812	318965	315414	343690	227744	265084	337085	414719	357828	345230	440924	422536	402006	315737	243060	313013	381265	287870	477032	204985	379974	278106	421815	338932	367759	287274	201467	261465	312031	492888	301202	408514	360847	710809	343989	420918		294043	615178	463730	420754	411754	411908	252874	257714	726709	340001	335488	142916	335536	290049	464990	314058	459856	298133	437625	213734	293757	1510870	344276	219513	292228	205044	448665	443904	594679	266912	403877	497427	364681	283266	358185	221062	162086	233849	338010	333935	281843	279988	267620	303794	302304		169569	538294	285068		397042	237869	405302	258266	198263	204999	276363	296590	351136	236516	315720	344315	457489	333032	463287	342582	413375	396788	617451	313851	346001	289798	238328	439643	598276	322653	362811	351652	414980	367084	294643	309866	291058	327237	263658	200924	323293	350703	392643	374181	425960	398090	450409	292225	357868	366299	287948	786451	320423	190294	147514	345640	194238	262225	274995	245045	301298	268881	234935	331810	374180	323685	335994	302443	297373	298521	354186	784808	295950	245657	391130	322222	391747	404064	367841	278542	287592	342005	381764	280469	151428	190052	169782	362802	271267	138816	286205	366916	135693	230529	90352.5	257473	280701		121859	131576	168909	141870	109664	229776		165083	244147	227057	228339	228172	339838	199506	189293	237079	229641	243893		217778	329112	254488	217638	218661	169546	237300	204616	201206	225582	196793		166847	113477	352612	173391		177571	318265	180107	269980	169024	167294	177115	216930	264816	239629	131452	182458	110066	176654	230559	152752	238946	246372	123326	57433.1	208878	219582	102040	132571	151826	248284	154231	122624	157196		151295	148035	186759
Q6UWW0	865999	930469	848097	1170200	783716	787955	683817	742046	905695	920324	1046610	1016770																			361744																																												534264																					1074030	739345	1312390	1049600	944605	1043630	771639	867959	918939	984399	1054380	970825	548008																474522									251356										283271																												212535												234755				337025	240803				867637	1068820	1340720	971415	1584970	939118	670499	1090510	932609	980117	1075280	720289							200422			201335																	212711																																			499514																				293854	1163930	1266710	1054670	980817	1082090	1239770	973166	1148420	1151930	1085180	811711	1033210										132567																				397476																			434533				384583					307229						488449		355267	301692									284516									1015270	744240	1155650	633727	895515	962286	898550	847836	1384300	831315	981952	1242470					349776			309337																																	518270					286089			133842															454664												459525									1295390	915882	1221750	988775	1623550	907652	1040050	1129260	1095850	1100540	1049790	1324130										416603												460228							323156					405636																			228791											549083	214916	163524										355703									1406670	858492	1316900	1297850	1330480	1216790	1481500	1233190	1021970	1199270	1278390	1495670		413846			155778	344689		403953		350313				526092		327359		318402		441090					361489	367151												237761								309336			596223			297054				603997								825261					302795							1694460							385199	507022	1347710	1187870	1389960	1228970	1057080	1375230	1017150	798795	939929	1054390	1142910	1032910												405570							381773		447746																												476914															1068730					346273	401330	387986		189541			1280310			376266					313755	732046	748689	1157310	644752	1026530	950503	1090570	517007	784548	794604	1275140	1238160					315086	167250					206799										417327													470233	483169											310197											358010							821569								387561				639137									651225	1091860	559855	964759	1200820	1011230	831797	705720	847424	950040	867414	827112										289100			244708				385650			319589												281943		260962								265337										425761				202826								457169							579402					1003620									1598200	1548320	1056310	1747090	1864240	1326640	1064350	1671200	1094190	1495220	1838290	1530360			327206	243914												354707				467786	405911						416445				326348											370355		246195			259390				330247					531368	235824	294770		316771	297416			767793	430991					246553	298592					1019100									1303170	1008240	1233170	1027630	1407600	1173010	1069680	997685	1104090	1587010	1350270	1125630												237428						397466																	436361								202587	324668			292209	275389	520817							461866	376945															262331				1184930																																																																																	388129	389159	1033860	846417	868405	698131	779579	715625	662642	572077	628462
Q6UWW8	88732.7	75250.1	59769.6	67510.8	98462.1	75103.7	105860	112724	68489.6	47249.3	112119	88395.6	71090.9		39696.1	61485.8	61785.7		36105		60866.5	57697.5		50962.9		79085.6	65753.6		66801.8		45878.3		53888.7				139768	60992.2		40165.5	37782.7	79095.6	39324.1			109041		68517.2	68244		61269.4	59500.8	44620.5	30402.8			59135.9	66387.6	80664.2			55946.3	49662.9		55945.1	41083	39193.4		70345.2	39960.3		69541.1	55331.3	56670.6			85711.9	51456.6	76810.9	23684.5			17818.3	40202			54062	31685.8	64235.7	74030.9	49183	53901.1				124702	97628.1	89629.1	90249	58767.9	136087	92868.3	101887	48682.3		76751.9	128874	57697.5	96599.1	67515.9	45804.7	43226.2	47784.7	75189.5	57146.6	87675.5	88099.1	53259.8	48366.1		101821	47052.1	40237.2	55876.6		31313.9	37037	39624.5		75091.9	53015.9			59849.5	55721.9	58538.2	33230.1		45281.6	51300.9	62999.5	56198.9	61216.4	40309.5		36240.5	91540.5		50980	46646.7			93117.6	113875	74736.5				62448.4	57208		47467.4	86920.5		24136.7		50986.1	71399.7	49790.4	51529.7				65321.3	48725.4	34962.6				98049.1	33378.1		51779.1	62170.6	60992.6	68365.3	76992.1			36501.7	40581.9	114264	66321.1	71962.5	130823	120653	81235.7	101418	53185.2	86978.3	113298	66666	55927.1		59390.1	73990.9	72881.6	85204.2	39021.2	51974.2	58575.6	63909	50081.8			80984.4	116587	49536.7	98312.7	42086.5	86799.1				37015.6	47043.6	76315.9	68576.9	86686.2		54662.6	77846.6	73888.6	46414		44417.8		42598.8		41645.8	35033.6	57610.6	48703.3	71843.2	49686.1	50623.1			47548.8	112393			40818.8	77759.8		42198	81780.9	35161		96346.4	49993.7	39890.8		52891.5	26487	63083				58171.8	56675.1		67957.7	41731				75908.8	85101.5	49844.8	71386.1	79944.8				72957.9	88869.4	79251.8	101960	147970	87712.2	86460.7	90525.7	82694.5	100284	103388	57427.4	50858.2	58402.3	30060.1	20426.3			71695.9		29528.8	92168.9						34411	52212.2	70013.3		58558.8	53503	56166.9	42165.8		98078.6	50370.4			43043.6	50269.9	62365	58024.7	44249.2		48869.9		60931.3		40186.7	94752.3		45065.1	30696.7			64259.5	66820.2	101876	58404.5		44169.7	83604.2	56407.2		40645.2	83085.2	44605.1				54340.1	105356	43252.3	64367.1	69113.5	69035.2		65394.9	50608				49677.6	56881.2	58642.2	44504.7	44374.7		43459.5		81245		71653.5	45005.4	46172.9	92723.5	35006.9	101490	82051.5	75501.1	106618	53486.5	75426.5	49002.9	137335	46360.2	58238.5	53205.8	52044.1	88019.7	49264.7	38763.3	69156.2	63990.8	60486.1	66999.1	62878.8	71109.6	32376.5	28204.7			79014.2	39348.2	53607.4	51354.9	47536.8			62458.7	90872.1	50094.4	51894.5		70432.8	77673.3	25111.3	64918.4	81852.7		41320.9	57228.1	50168.4	28701.5	91241.4	51662.5		46929.2	88838.2			75838.4	71944			48561.1	67709.1		78459.3		31525.2	83925.5	51170.6	61065.2	40862.7		63934.1	37624.3	37313.7	41589.9	68642.6	40081.9	56351.3	50378.4	75537.1	55823.6			78461.1	38400.4	46218.9	31761.5	91727	56231.2	70396	47003	51335.2		76022.2		68199	78653.3	74045.3	113276	85274.2	93406.8	107404	103898	115531	52455.1	54620.6	82358.9			36407.1	89868.3	91892.3	43079.1	74067.9	52600	63645.9	74702.1	90832.8		55938.6	50958.9	56374.5	43054.8		40058.3	76333.4	67361.6	42286.6		43881.6	61944.8	9521	66635.8	37426.8	49502.1	48921.4	43208.5		36495.3			63683.7	46700.7	33783.3	34649	76542.6	55339	38374.6	53653.8	70327.7			50797.1	64172.7	34727.7	49855.5	60906.8	68561.2	47442.7	59475.7	33962.8		101599			57344.8	53699.3	60105.4	51180.9	68551.6	70686.9	39226.3	49265	71119.5	120035	80808.7					71015		46337	55095	63555.2	56362.6	48162.1	51889.2	44826.7	80635.3	51949.1	85189.4	128391	110696	141099	111664	106991	110120	130829	109310	80868.4	75254.9	68505.9	60583.2	73793.3		72068.2		76471.3	69629.5		50112.6	46230.5		81574.9			62887.8	33246.3		107984	129652	60840.4	46924.8				55669.7	47620.3	118546	41330.7	38838.7	64153.5	42590.7	38286	85570.7	73306.5	71995.3	51877.9	39502.1		49513		38529.4		71060.8	53944.7	40734.9	51638.8		74056.1	45428.1			86289.4	58771.2	29687.2	46511.2	47927.2	37236.7	136183	54141.1	64732.6	76451.7	51804.2	61973.6	74618.8			76251.9	52826.8	105924	49244.7		20246.5	126985	123084	56644.1		156890	115103	39048.3	62907.5	76367.6	38376.9		75992.7	114437	92781.3	132431	137329	117061	98719.4	134324	93367.7	107415	76542.6	96153.2	78147		58934.8	47561.4	81175.2		82538.4	59862.4		37208.1	55655.6	100273	55836.4	51451.3	52876.7	64529.5		57537.1	99910.9	55637.8	55603.2	42582.6	41783.8		40871	44380.4		87644.7	88692.5		65453.4	57103.5		42350.7	76148.6	111351		45845	50906.4				51853.6	73942.4	81095.4		108959	42194.1	119916	111092	40123.7		55458.6	81592.9	46709.6	59948.4			122272	55970.2	81098.5	53851.2	45828.2	63868.5	100392	48125.2			76413	60722.7	85632.4	44073.7	56320.8	120986		74813.2	96920.1	175691	140153	68412.3	72469.4	55518.6		71448	73696.3	89554.7	56972.9		109950	102134	108266	103941	77041.1	108305	79032.9	143883	81170.1		57705.9		61885.9	36907.2						36263.9	35265.8			76619.1	27759.3	52089.6	34115.2	47223	57830.6			62160.4		41881.9		105221		56350.1	59197		66442.6	30922			55493.6		52899.8	43079.9		94622.8	71694.1			65958.4	210653	54328.7	73557	43295.7	56081		55853.9	38613.8	32260.5	52125.1			126959	116516		45921.6			49431.1				84599.5	57653.5	76532.4		53063.6	119025	67912.7	59589.7	83856.3	58577.3	60231.9	78798.3		56006.4	12220.9		37891.3	134465	111467	88363.6	143023	80890.2	122724	33874.3	112316		117160	142202	85569.4	46011.7		89273.5	73009	42258.1	81277	84412.8	82091.4		54133.7		71340.1		48968.2	67075.1		67168.2	68085.1	40774.8	68769.7		55966.5		61369.2	65048.1		103795	47245.9			85003		64405.7	45075.8	119070		33091.2		70494.6		67612.3	42232.8	63087.3			82446	39519.4		45674.8	40644.9		74935.4		63072.9	52931	72158.2	34656.6	161293		37418.2			93369.4	35636.8	74588	26114.2	53476.7	85376.7	80734.9	71851.6	59342.4	64527.8	77016.5	40624.7	87643.2	85052.2	158627	201110	58785	105277	46073.1		54338.2	68760.6	83210.5	135700	91886.7	95024.2	53101.8	112473	113764	110730	118152	129190	137834	106825	53776.7	73218.5	57962.3	59657.1		92270.1	96426.7	70447.3	111763	64494.7	49847.5	48416.4	69494	101942	103885	68448.6	98092.2	90620.5		95895.5	101583	53557.1	62418.5	91197.4	96701.3	89487.5	113848	83912.7		54153.9	97004.7	71790.9		53847.3	63312.1		107830	88919.8	56518.4	91758	66759.2	85082.6	108656	61117.5	40361	166909	78121.2	88216	436407	49531.3	96024.5	34249.6			95060.3	75255.9	33825.4	145906	55970.3	95314		78158.6	62913.4	76320.7	58785.5	70401.1	70484.2	111383	66292.9	75252.9		65236.2	50803.6	90429.5	93140	148324	153267	148238	57606.6	90567.6	74347		95500.4	87497.9	169690	109163	135587	155847	122302	127850	105741	115047	123978	83951	124874	86036.5	61647.8					79988.5	92895.6		86178.7	90299.7	60441	99472	89942.1	43806.2	60647	49179.4	82869.5	159878	51152.5	57668.1	33965.8		71238.2	62990.5	73337.5		90789.4	63071.1	86181.5	36650.7	73027.5	71436.8	86304.5	50621.9		68891	60778.5	49507.3	56324.1	53700.5		100867	105364	74574.3	35062.5	149511	60277	88678	48838.5	38897.4		84805.8	25408.9	60427.1	72822.8	106607	66657	137092	109429	46081.1	44839.7	71557.6	58384.9	124705		68780.7	45350.3	64257.2	77612	68385.6		71880.4	89839.9	75288.5	98777	100239	167194	215950	107740	83617.2	62073.4	54337.2	70703.9	79672.9	90369.5	84187.6	118021	113339	81455.8	91019	83098.2	71303.5	70288.6	124091	177200	95096.5	49572.8	59382.8	113294	113194	98868.9	55632.3	84499.6		120406	64579.2	120100	95125.1	112304	114104	99237.3	49526.8	95491.5	105568	124597		120383	143115	136582	91685.6	83052.2	44579.7	65923	91179.9	79743.2	53363	90947.1	58950.3	95218.6	101124	120237	68420.1	62151.3	78145.7	113308	58069.4	68895.4	64295.2	84445.9		111944	129202	104569	93923.8	114195	63114	83434.1	43494.6	102235	76434.9	120230	43235.7	112075	88547.2	140627	76775.9	142483	140003	140505	129197	147756	136144	142396	111573	146616	121202	140848
Q6UWY5														3822630				3476090									2932380				2760040												3220370	1569180				3071790				3783180									3692720															4002640															2466050												3101050		3374540					3145290		4355930				2510590					3304540															3156380						3185890				2625840		4636050												3999230		3757860				5336290	5697130		2573670								2334290				1268960														2249400							2631400									5769800							2889440				4653320	3806840							4957480				5806390					3329110														4029490		3753990	3529090				5302590																2863450			3516880				5375650	2952090							3004550													3955040						4152370											3313400		3214120	3329900													2450440									3466710				2803450		4042770				4092070			3399870	2799770																						1673530	3083810			3869010				3643460			2537120			3374860														3614520			3888680							3881270						2603280																			2986390						3370880						2261900		3585300																	3308110																														4692680											5075690		3389050										3685890																						4232550											5088520																								3602650							2713830														4141550					3490090							4484880	4734430								3986130						6259400				3384930								3213470	2760720			2906900											2397740	3363140					1609650		2301320		1354410						4343670	1936020												3202330																3787390				2299850																				3836910					4593950						2272120						2864530						4134560											2615830																																				3799180																																																																																						2605520																					3961640	3292280			4794290				2307510						4914200																	3021870	4324880					3070620		2662370							4104760		3878720	1769840														1481530																3727420																	4238180		5021030																	4287760			3386030	4343290				3248590								2299390																																																																																			2796450																	1911710
Q6UWZ7	120501	117655	134647	125012	108966	139466	124124	129482	105434	92768.6	118807	132698	130820	146371	126433	116248	100574	118637	142867	121523	132003	149246	149465	111916	119168	90276.1	116409	117582	136493	131629	146732	124418	122990	130943	134063	103942	149163	154401	151664	100668	111517	106726	81480.8	112565	102746	209971	167261	118418	117476	138539	158965	123545	110286	97270.6			153110	103477	145749	105729	123895	132382	90695.5	102406	96147.4	150514	143117	109353	134984	116038	121401	109336	88158.3	146826	88776.6	97090.9	138269	134553	128044	102961	138615		173586	128447	103166	109276	94223	114664	129219	127286	154589	101727	99544.6	132775	138696	118739	90302.7	123159	112412	118558	140699	133719	130704	124934	73270.9	139756	135422	132931	157822	100353	108834	114640	102176	89021.8	127268	110759	112440	99325.9	136895	134917	141133	131520	72267.6	112568	111463	65084.6	120250	138087	144318	114041	119475	88942.5	128461	152560	101940	97646.7	89241.3	109228	106893	108513	179321	102792	137963	85177.9	116034	95950.3	84667.3	85801.6	100899	147689			139679	99729.3	146396	106276	132968	130075	97493.5	108961	107284	101729	155500	100247	105063	145306	68706.1	126633	116910	120919	63534.7	132857	115170	120996	125623	112840	122356		82067.7	138581	94075.7	119492	74820.1	105877	120214	100291	107391	119993	118462	112827	120915	151491	109992	114059	77006.8	92733.2	117656	136943	103819	135013	125996	110914	113037	105304	114123	108356	96861.7	100543	77427.6	98946.6	115447	103691	114875	105111	125226	95890.3	93050.7	107162	80683.9	95634.3	125434	150305	126847	92462.7	91504.2	95965.1	136850	126332	78242.1	112601	95228.3	93461.6	94365.4	116866	125739	93044	109106	86846.1	81105.3	132269	137604	132675	107768	121412	126278	92967.7			166083	116179	108943	124836	113385	112993	141316	121587	135747	94456.8	108322	137242	98928	110979	106952	112284	61457.3	137618	104180	76583.4	122467	121336	115409		121810	150340	95807.3	106594	65044.6	93331.9	96996	88192.9	114109	107799	101665	131000	116288	128789	134679	115805	116527	94036.5	133872	100735	130525	127898	98907.4	109591	130161	109587	102637	134847	116596	152105	98804.2	65578.8	71921.8	84189.8	102266	148898	102484	104854	129541	107430	75139.1	109168	104747	148154	125533	62609.6	133334	90848.9	75405.3	123517	102178	95720.8	126986	106771	70928.5	116761	131286	100163	155726	113632	110413	103146	116280	89789.6	110013	96510.1	124920	113675			164386	83601.1	92321.4	126900	138176	139335	103379	96542.7	124255	104150	139449	77822.4	94063.4	110653	102569	123799	117148	141331	71060.9	121977	127663	97681.5	178936	134425	114609		138087	127774	86748.9	133129	96302.1	131530	83059.7	102673	140290	103501	112674	119879	103275	142271	128820	124458	107666	116892	98020.3	89668.7	95289	102362	83968.7	126014	118406	116974	143204	84815.5	117609	102493	97344.1	122805	108143	132648	124185	100537	88002.6	124194	100983	124238	120130	118487	100677	125450	100393	105835	112030	122248	80455.2	145232	140281	111976	109807	155237	112466	93037	102517	127697	193510	66143.9	112726	102769	91458.5	95867.3	103090		94235.7	141804			97861.7	54421.5	154818	73844.8	106662	78935.6	91072.8	117565	91069.1	129631	114148	106229	127098	111046	126764	91353.9	109661	119737	99133.8	113437	155819	98977.5	131008	102412	106186		133479	79854.3	109080	112056	97074.1	88135	110267	105405	113642	90018.6	129741	105102	99553.7	116275	146504	89395.4	89530.1	119568	133893	132765	86470.4	78973.4	99836.7	114190	85028.5	116092	110496	127692	96612.5	97716.3	98726	92999.2	82140	131249	123457	108390	123673	119562	143055	146903	81181.5	98987.7	119309	122301	115790	104402	103832	59630.4	111758	113727	94472.9	90563.6	92923	103602	74559.9	109190	125824	108558	64664.9	127574	108489	98325	130984	110928	88163.3	107941	127484	97426.7			133974	105690	125846	131691	112312	136094	69097.5	112757	110008	96104.5	110798	109091	105768	100259	99428.7	135558	114936	118424	133108	110144	129466	98598.8	129939	107150	130330		122501	126879	112550	114944	94922.9	71258.1	109002	121228	87555.7	108057	117642	114309	124978	112930	86593.1	98457.3	105618	159161	105818	129959	113656	118007	122958	116774	132700	90106.2	99205.2	95430.4	112139	105555	90002.8	147948	119127	112209	95746.9	116921	99437.4	123516	80871.2	70914.8	109857	106664	153393	155766	88883.5	110276	107172	99201.5	114125	100701	124698	135137	101079	143680	103320	117915	136544	124692	113604	113910	102637	108804	111551	111579	99161.9	48304.8	126622	114203	100365	119857	180013	102699	133966	103901	108718	184441	117347	118087	137947	130912		115240	104619	123895	96881.4	80517.4	95047.5	90963.8	115629	107795	116657	120994	133005	112588	91639.7	167106	85275.6	142027	142241	104030	129130	149226	207704	120383	104510	104101	75278.8	117338	122495	83201.9	109131	123834	104018	151574	127893	90532.7	101312	97915.8	132973	112421	93990.8	132903	111615	115431	98655.3	81913.3	109647	68293.7	115315	128319	100330	119067	104760	99754.6	96707.9	94065.8	122990	101501	117354	95882.9	133087	84447	83953.6	64702.5	146431	123258	89027.6	89992.8	124411	140245	120967	69323.1	96905.2	156782	95180.9	89677.4	125924	95836.4	129907	117656	92590.1	122585	127733	158530	144748	134654	129923	105174	140561	138931	107669	157091	96478.3	108689	109786	98767.8	117694	148535	127195	169506	113834	131695	74294.6	136976	89989.6	75504.1	124014	104561	98299.1	101475	117228	191643	136322	115375	142257	82758.3	111670	152843	115472	95074.1	131953	124440	86970.4	120685	112633	126173	143315	102668	64947.7	71499.1	122597	127819	107909	98752.6	81184.1	160388	117305	124682	122477	148069	72746.9	113803	116725	103535	81600.6	98221.4	131368	143881	105218	123004	110314	117791	103670	115170	126297	136155	116090	123883	118743	92110.9	157787	142773	127049	135452	81207.7	143450	132507	82451.2	109674	117002	88461.4	100258	129892	132379	106948	106040	127033	110147	112323	121367	140481	89560.1	136372	112543	127501	105492	122071	215836	97886.2	121795	64801.2	110449	112696	94857.8	122053	160098	129808	130646	100626	122733	101049	114647	100491	136210	129187	137212	108024		127835	61580.2	103743	102047	103117	163272	161345	106762	111407	113882	162628	130497	148898	99540.2	91894	102735	91887	113567	109283	121922	88195.2	121675		123779	98749.1	86513.5	99571	76716.9	114214	105274	122765	125997	80644	138284	98822.2	129121	139732	117248	125906	169375	62643.9	92787.8	126134	103839	121490	127800	76328.7	65349.9	114248	77803.7	119404	100828	69354	104736	101301	114578	106320	104148	102056	94078.5	76580.2	98032.5	115230	125117	55547.2	113986	81712.2	97026.1	118359	143501	105321	119384	105816	115432	134344		108148	79832.7	134163	112996	103032	131301	142178	109214	101306	145741	107327	89829.7	64239	113073	117320	114169	131958	136152	90401.8	118166	80505.1	113178	83633.5	87164.1	58473.1	147658	127274	115485	78265.5	88998.9	89214	146009	137139	82140.7	94590.8	89758.7	128098	107043	122838	57900.5	107954	92115.2	109803	135182	108694	139822	145445	132950	81215.5	120165	160662	107078	127360	116318	101128	105058	122154	71266.8	128990	57445.8	101467	121157	101166	138774	111463	66573.1	113156	103764	114117	96656	65809.4	91525.8	119630	82064.6	156252	102002	102527	155390	103412	129434	103705	88144.3	137371	75312.9	154508	160025	88579.8	132361	97030.6	137720	106942	122068	127079		78711.3	170835	87431	113276	96133.1	89400.6	121627	99306.4	141810	170135	102989	109620	119709	88542	65722.2	95526.1	77994.8	91700.8	79445.4	95823.4	95144.9	146118	91134.7	93951.9	102635	76690.6	116063	79475.7	142147	71654.8	83282.2	93142.9	89408.2	80273.6	75259.8	78858.1	88078.4	82933.8	83730.1	93686.5	126671	46577.3	66207.6	60785.6	88612	91120.1	82147.9	71628.1	76960.5	81287.3	82641.8	85247.6	86783.4	101048	112597	57822.7	117046	80666.2	108123	95925	96906.7	100067	51286.2	75777	96433.8	93403	77129.1	97896.9	89507.4	95790.4	108816	93622.9	50863.9	98434.8	102278	106254	63863.4	84328.4	76624.3	109467	74533.9	43456.4	160440	91514.5		89013.9	65347.2	64315.9	60544.9	104208	92728.4	105704	92543.1	122164	87003.5	56032.5	94416.1	164845	110339	116295	68479.3	76149	69516.6	99756.8	79835.4	130602	93594.6	98768.2	90002.8	82577.1	70272.9	83538.2	86920.1	116967	97991.5	80920.1	107546	112212	96687.2	122531	83679.6	60651.4	69904.7	108103	88901.1	102874	73107.2	66618.8	88192.2	71747.6	101244	99676.5	81245.8	55769.3	81782.2	74029.5	85194.3	82265.9	103428	75683.9	72744.8	110129	109566	79345.8	73247.8	61047.9	67115.1	53762.6	97937.1	76252	137153	83469.4	91601	82633.9	65690.9	104943	110797	76742.6	100976	88917.5	63328.1	91376.6	124491	56140.4	85973.7	92430.1	94495.6	95016.8	60370.1	75548.4	78731.6	94711.1	79417.8	81194.8	76575	62196.7	72187.8	87923.6	80587.7	82520.8	73161.9	93086	53206.2	60218.1	98775	61125.7	97200.3	89229.1	105322	57343.8	77720.6	90237.5	59933.9	77410.8	60585.1	96200.7	86153.6	71511.4	131748	85050.5	97211.5	76590.6	96589.5	74950.3	103568	81030	66257.6	76559.1	69842.8	100453	40402.9	77088.1	69154.3	97550.3
Q6UX04	22493800	25289700	25328000	28271000	28689200	23226300	23313400	23365200	25908500	24474200	24743400	23395900	25930600	28114000	25227900	29805500	26571200	26241800	28829400	24938500	26987000	30492700	30975600	28829300	29111400	30001400	29795600	36814900	33235400	29582500	30207300	25995400	24470300	28230300	25229400	28838000	24905700	27901100	28609400	30852700	26751300	29229700	28992500	25789000	29066200	25271600	26241000	28383200	26699400	26858200	25244900	39790100	29121900	29986000	32335700	30581700	32299500	27228800	30336100	26733600	25983700	27802200	36890100	29100800	28546700	28017900	28659900	28697300	26855900	27680000	28083900	28353300	25869300	25792400	44979600	29427100	25215000	28937500	31092300	29322500	28912900		27009300	25278700	26957300	26936700	37363200	28134000	26179900	25792500	29468400	29178300	30993000	28722400	24898000	25990700	24277500	23311200	31953000	25682300	21949600	22464300	24841900	25292600	25952000	26361000	24206000	28385100	27650100	24966000	28925600	25049900	26073100	25977200	27045000	26580600	30349200	28891000	24456700	27520000	27857800	23963600	37723900	28686200	25427000	27981000	28615100	23425400	25770700	25960000	24221400	27773900	26156700	26948000	32195800	29319600	26641400	27807500	28326500	26648100	21705000	29360000	26713900	25132600	24420300	25923300	34050900	28309300	28389700	30336500	32249500	29802900	33137600	28251100	32177900	24992900	26319400	25446300	36903800	28389900	27155200	29497700	30362000	27883900	27152300	23595500	26553900	27066900	24227900	24824900	35719400	28045200	28009700	28293100	30561000	27771200	28917200	29258200	30291200	26937100	25838700	25532000	31060300	30632000	24527200	30335700	29488700	27605400	27479900	25976600	24806900	27061800	25822100	26805300	37092500	29148800	25376200	24742900	26303900	24932200	29009300	26668200	24222200	26541600	25242400	29023800	34433500	24680500	28289200	29371100	30868800	28092300	32819900	28742500	26380900	28173000	30353800	27517900	36223900	31021900	29707400	29194700	28560000	27886300	29967900	29839000	27415100	30113400	31439300	27075800	37280500	35023600	32742300	29861500	27321300	28430900	20214100	27185000	28158300	32550500	27626200	26346100	33628100	38173700	30581700	31615900	27278000	29586700	33212700	29337400	27934900	27403400	31019200	32075600	28616400	29007000	31875900	30726800	30207900	29224400	26615400	24741900	25168100	29456400	34788200	31276400	28049100	30745900	36484900	27718500	28139000		27580800	28914200	29050400	29445000	27224600	29455200	28761900	29238900	30117600	30258100	29006300	31591300	26990100	26273000	25670300	24116800	30136100	28848500	25936000	24066000	26402100	23891500	24114000	26683300	25919800	28659800	25044300	26109800	36892500	27262200	32591500	29373500	31291000	31479500	35227500	31480500	30047700	28135200	31777900	24009400	45890100	35020400	35077800	30730900	30495400	28481900	28189600	28736200	28874200	29380600	28352700	28971500	42562900	34154300	35048800	35547600	30929800	30770200	20376200	26935000	32331100	25150600	30164800	29383000	43253900	34403600	32389300	32147700	30946600		31393100	29613400	30360000	28572100	27943600	31117300	44839700	33822900	31604500	30553900	30844400	30274300	32450200	30062900	30578500	26254800	25783200	25868500	33797100	33145300	32645000	31481200	33187500	33585000	29649600	29809800	30239300	31727900	31447200	25950200	31650200	28814600	29002200	30154700	30213500	30380100	34055100	31533000	28418400	28870700	27701200	28894100	31734500	33075300	28283400	31453200	30016800	31805000	29265300	32502600	25362000	31057300	32848700	31312800	34139100	34875200	32347500	35376800	34476000	32916400	33370400	48198400	41784300	29827100	32248400	36180100	33390400	34771600	28587600	30830000	32666800	33044400	29293800	31339700	32917100	28918200	31592500	31467300	39344400	33938200	34361800	31835600	33310200	36226200	22535900	45742400	46101500	34434100	29931200	34498400	34473500	33317500	30511900	31845100	31022800	30596100	36659300	27673200	35622700	34357100	35081600	32229200	35176900	35601800	34105100	32928000	31186000	30658500	31788800	31799100	33724900	29003800	33785500	31751200	33266200	30555800	33077000	33358000	39835000	31433300	31607200		30481100	33185100	33819900	32681500	38568600	28114000	33579400	36918300	33066200	29004300	30289000	34117700	31877800	26629200	25627400	25870300	30669500	29967700	23141800	25071100	29461800	28275500	28192400	26559200	25227100	29178600	28380500	29704400	36229700	30391600	31387200	28458700	30322400	27840400	30769600	34460200	30060000	28416400	27825500	26208900	37202700	31445400	30002000	29543600	31852600	29098600	31152800	28964900	26238800	29518600	28014000	26312700	41605400	32514100	30407000	31950600	31937900	27774900	20717900	27139500	27817300	27039100	28127000	27181700	32262500	32359200	30829200	32472500		31039200	32470200	24621100	25938800	27771600	31991000	27691300	42837000	29793900	29219500	35415700	31874100	32283500	28665200	28914700	31626900	30671600	27107800	26040600	48630000	32663500	31060300	30712800	32287500	28318800	32002400	29561100	30605200	27427200	31573000	29528900	32364300	32031300	27835300	32193600	28552300	34840500	30418000	33406600	29786800	23476100	24454200	32012900	25389200	23927200	27103500	26511700	22499600	24557900	23364800	24855400	24004300	27612400	29410300	36053900	24258500	22561900	24650400	25127600	23244400	26374000	23242200	25641100	28415700	28820900	25981600	31623400	27292300	26359700	23430200	24262700	25961100	25948600	26758000	26119200	25643400	23144700	31476700	28122400	23380500	27466300	22416100	23556800	23054300	25077300	25816200	24572800	26106600	24663000	27900700	31377700	25608700	24239700	26069100	27120600	25086800	24943800	18792600	25628400	25810800	26564100	25756500	19045400	25491200	25893300	23573800	25023500	27756800	24777000	26215100	25868300	27354600	26721700	28204500	27342900	19687900	26216900	25941700	23433800	24960600	26950800	23715200	19355100	24487500	26234400	26277100	30703800	23071900	26592500	26871000	26275100	24115400	25837100	24471900	26164700	23645800	25857800	28855500	31845100	24462900	25154400	26150100	24963000	25067000	25881300	29958700	26178300	26585600	24668000	27381300	34189300	25921800	24113100	26711700	24624600	25267500	26298000	25492500	24728800	25935700	27099000	26563700	33921100	26643800	25664600	25828700	24254600	24187100	26477900	24219000	25643400	26682600	26973400	27986700	29151200	25407600	26490100	29094900	26508300	25718100	24972500	28403200	23170300	24812700	27123300	27456600	31446400	23938000	25968500	27327200	25981900	27883400	26913200	21798300	27007700	25476700	22333400	25342000	10095800	26908800	27402000	28823900	24596700	27171600	27279800	26406500	25901800	24856300	27710600	27810600	29567300	24307500	27589800	29434800	24271700	27745300	29282800	23431300	23589300	27437000	24193200	26699200	31298000	24676300	25736400	29790500	26761400	24683400	27036300	26097600	25164400	24562800	22439500	25053000	26034500	29144300	25645500	25271700	27677400	24178900	23926600	28021100	28747700	27300400	27529800	25693300	28156800	33677200	27195800	24148900	30217100	27228800	27853900	28809100	25618400	26765900	26452300	26907700	25129700	35726400	28025200	27254400	27195200	24557400	25677600	26661100	31254800	28370800	26027600	31215300	25601300	30762700	28118600	24319300	24104200	24391500	23402500	27588800	25083200	25307900	29551400	25995000	27694200	39383000	29850200	28212600	23146700	27126200	25667200	22487400	24438700	26660600	29757400	28089300	27757500	35138800	26333500	27638800	26726600	24596600	26203400	23852300	25139300	24649700	27816800	27363700	27977600	34258400	28422400	29047700	27823400	27670100	23483400	27482400	32561100	27749600	28904000	27741600	27358300	30800500	32671700	26895200	31858400	27249400	29134000	28594400	26003900	27409000	28278300	25409500	25427200	35575100	28823700	25621400	25035800	25456800	25603700	27093500	26751400	27378200	27114800	26050300	28282500	37886400	28329200	25177400	27380700	26788500	29676400	26180500	26314100	24438300	27578000	23369100	25782900	38289200	31355900	28666600	24755700	25931400	27163200	25806300	26503200	26579900	28609400	28341400	23213200	38354100	37580400	28962200	28208100	24249300	29528800	32431400	25184700	28362200	25585000	25818500	25508900	37107400	30765000	26700900	24619400	29086200	30552300	24131400	28731800	26071900	27289600	25102000	33227900	36611500	30931900	28847100	26094800	29724000	27679100	28013200	28444900	28305800	25850200	26432900	26193500	33123800	31638400	24997100	27551600	28897300	27536400	26178200	19531700	27225100	26662400	27025400	26231800	35873600	32515000	26924700	29748900	28426600	26950200	29836000	27666200	22517100	24724500	25335600	26822600	22651400	21900300	25409700	25437800	22502300	24020000	20015800	23305200	24119700	24014300	27008200	28318100	22297500	24545800	25580700	23385300	20708300	23660700	21492500	23050800	24975300	24264600	28903800	29350000	24926900	25942700	25671000	23425700	25879300	24130100	25283100	25581300	23413800	26370900	26372200	30425100	27726700	26147200	22237800	25365000	21140700	27400000	25703500	24710000	23692800	23785200	26269300	28599600	25622000	23784800	22845500	26009500	24623700	22437700	25089000	27452200	24564800	56324900	25024000	16648400	24393100	24458700	26569000	23310000	24806300	25662800	25174300	21978400	25675200	21827800	26105400	29525200	24886800	23875800	23848000	24034200	25915600	24845800	25404100	19100700	21590600	23400900	25396400	24826100	22440100	29242900	26518600	27310800	27456300	26747600	24207600	27666900	24959000	27910500	25064500	26136100	30013700	28205100	27913400	24948000	24000200	25577500	27345400	29647900	26004500	25697300	25477500	27275600	30473500	27906500	23814900	27980400	27822500	27145100	26632500	29158400	27216400	30537700	32132800	28235900	31169000	31569400	33483400	28608100	30016400	28933500	28505000	26090200	30232000	26199700	28123200	28069600	28617400	32531500	28392000	26738400	29466300	30223800	27965400	26723000	26167600	23003300	26833500	27352600	27469900	28284300	31543900	30427000	28497400	29180500	26346000	27746400	30112400	29070300	28399500	21586400	32912300	29050600	28451900	31072600	27222900	32298500	28893700	27765100	31197700	28230700	29551300	29375800	30728800	31040400	27967400	31072000	31918400	30964400	30258100	19038100	29055400	29657300	28456500	26913900	33496200	33397600	33908500	29518700	27440600	30631100	32009800	30387500	28247600	32574500	28738100	34454200	33848000	28596700	31137700	31485000	35365200	33698200	35500600	33243300	35474900	30079600	30471700	31519700	28015300	28539200	32121500	27965200	34902300	31393000	31030000	31573700	39458200	31244700	30058400	31109100	33293200	32588900	26864300	29560100	31292900	29785700	27877300	33340400	29563600	30653400	33924100	28816700	30000400	31539700	33557700	29614400	33977500	32865700	27992400	32032600	33344000	30825800	30622200	32975300	32418600	36839100	31076100	30432100	31242300	30906300	27223600	31144200	33680400	32444700	30984200	36099700	32975900	31974000	29662900	31534000	30180200	41457000	31771200	37422200	29325700	28668600	31535600	32545000	27213100	32459300	34353600	34798800	31413800	34559900	35262600	31153200
Q6UX07	389231	307289	392016	404356	329494	295344	309349	258941	412314	402014	258147	358886	401226	342240	291343	466228	549549	339803	333722	424434	503159	367278	335818	409334	388845	375635	272552	232314	441668	467584	455317	401426	391686	330360	389984	496919	447410	427761	364820	276945	281671	368199	372526	356407	290635	348085	372724	336718	361332	373405	500012	296818	339308	406542	642707		227746	457146		408017	409304	359621	343852	345266	367651	273466	398686	341898	447526	337484	349274	331931	559077	545216	391644	335210	443441	403166	389266	355382	404874		369641	391503	417800	333053	413318	226642	458110	516132	418397	460037	360078	362957	476273	329435	406531	389955	250713	352376	308323	280675	381578	255973	216444	381680	233552	422595	306865	459950	295623	302038	386042	473582	493905	340496	366593	329752	472732	366560	310800	326964	402804	365278	441375	488960	396824	270695	333320	475870	333271	316604	319702	379723	495916	374092	424825	293482	313149	465687	349367	409207	380682	336679	425031	444269	393795	348252	296684	391238	476763	441163	375510	346066		266631	502393	405950	338172	498105	446886	396817		279468	376639	461843	372893	304165	341700	307550	319237	374990	376901	399225	241709	339361	429076		248221	344800	402158	393415	188597		294070	294020	488437	348239	479811	434511	383458	320265	257034	239884	340653	265454	245396	286797	272006	247598	324662	340533	299218	282311	296074	286643	339449	339881	525696	400208	300045	313711	515445	388423	314356	342146	266916	394275	527337	471890	376291	386865	296951	402687	377796	315535	289972	266797	446483	345562	375613	384447	287270	343833	289528	347165	359344	251730	339977	300356	384884	295382	268873	463855	257582	246123	606444		239435	517028		416597	280722	382345	443676	377209	324635	247801	439890	349618	357512	211143	335647	306993	334513	392334	246611	303769	282753	403044	383290		334235	292175	378742	476564	329341	257495	230887	385214	362877	388031	371220	350995	298279	296357	304337	369992	235809	182274	255422	342368	493789	348690	344768	197374	351910	292918	325980	358034	438813	406530	429584	375214	298179	388467	284439	251729	436127	334161	298553	350315	318294	346507	317271	378720	343819	419556	356258	402322	378176	537623	348855	226492	441660	345584	294582	324303	354148	332908		481093	232965	311646	417752	381335	269626	505192	419498	195924			593580	325530		345451	309317	216178	307358	266316	274716	340544	258256	212484	281637	235956	316129	334413	245278	375441	405629	351420	406726	441836	276245	404599	365433	629737	341669	348558	308951	385065	348306	223865	477520	300570	323373	349250	339777	338627	292779	326983	252664	302189	325267		283415	395845	259934	317932	350938	306762	407493	283235	423978	243133	312256	397219	304492	331989	323221	333067	400040	343058	321692	331414	247492	329399	411834	289452	219901		347983	399401	379715	388483	501324	326913	345989	483509	397859	284248	248086		323234	438190		396744	306788	313562	320213	256311	263235	510786	236199	398618				401573	258367	340527	327213	505100	385827	421876	332417	488140	274132	321366	389964	258703	425547	340334	420756	271667	357838	402914	284824	435345		306405	369249		264494	380680	479333	295874	433915		227617	360125	351452	517182	310375	316695	370594	285572	397958	282510	288003	293501	351875	351852	234471	309471	331830		381864	256789	321383	468757	313424	328289	389837	381620	448667	362390	276164	338123	377806	361930	324298	408776	311039	273751	271432	285394	445283	304593	407081	361149	376546	394498	314113	258925	325838	302779	317795	475441	336491	390989	356612	303132	340311		383783	403804	242514	355058	390138	381504	543240		308135	437273		325030	251536	333729	353456	332235	316118	437115	431761	342777	324893	236098	298148	340361	297599	414176	239262	348071	424251	365912	336987	389404	424460	527986	371336		439346	343605	263736		234387	314900	312262	334549	307888	228225	312514	296976	356859	244004	315173	309915	338075	382167	302886	270909	300072	373906	417486	233344	323174	412256	358849	467435	389408	361645	413516	493311	356332	300713	376448	323467	404490	380055	440539	372702	429763	432460	408261	338571	375626	491390	311643	332790	375971	464109	416022	302803	405204	419744	312117	351664	352404	331130	386363	382656	470855	490062	380575	447128	398116	335202	445181	281346	388145	417413	445500	392318	339887	510388	389036	325126	390204	414585	296024	375794	618356		532383	317511	283890	440900	386189	336591	362659	231940	218883	214456	275881	606982	386352	370455	309978	280520	634135	452032	426885	405459	373350	455771	518705	399436	390769	227043	298340	207954	341020	250367	265132	461355	353721	226132	434596	335692	353796	245000	335210	395229	398641	354398	593324	483339	385985	430754	336249	325032	521582	383857	266335	317230	601008	395805	476326	419851	417349	354445	439272	315596	349630	334285	435093	379066	298535	413903	496965	383642	230601	271656	344086	302861	439866	277827	464924	402746	512904	317375	446869	354173	276474	384473	283868	422081	436324	425950	322659	562661	545802	446324	484228	573622	394453	385260	669083		581551	361328	386645	310149	411986	331575	262781	305475	279029	392754	434022	388659	388607	352175	298207	441201	555959	447501	531608	420235	525511	346497	355524	392969	393892	384730	282272	534062	347584	415502	365287	494375	489972	396328	368676	263955	441593	277441	391950	384862	321691	433928	500899	494323	378068	378964	465560	484885	395643	410473	402914	450546	395675	407258	490776	418372	388408	393354	421400	441107	392269	408737	463093	446218	370453	316080	403175	402666	459832	318780	495212	470356	365198	453204	342598	491551	385036	401275	369255	500717	286206	411834	338603	452680	610628	547480	410544	451763	356205	389873	416794	645569	439341	273666	448324	343093	436690	387228	452688	418002	447889	486371	429021	455296	369370	558095	373544	2137180	351537	411515	491429	573665	517237	547407	720829	515537	526163	437217	440004	367414	364966	524281	408235	458803	344649	358291	294090	480646	414861	341426	473956	529628	519703	503873	579369	538437	541812	638647	621979	534751	623210	447429	390920	416636	460938	414603	639186	404655	494999	415112	632380	664259	629428	427860	426141	382570	551668	637562	564279	494859	568105	303024	711007	523182	472683	381474	519861	323816	717987	518920	379772	426134	566955	414767	585120	457810	479334	479606	472183	360548	678959	602901	277967	508947	515487	503473	821895	446860	518034	537039	586046	296423	470363	378117	352922	588581	384562	488877	449596	417060	402299	580225	320405	535641	467876	378396	579079	499776	547300	520073	649070	555157	573414	641489	597670	507464	431465	417137	292503	369123	336360	403285	441819	337687	290196	380381	323195	261968	310144	399201	337458	470725	458310	451241	490048	220990	352704	223237	412703	341264	407524	494218	371270	380498	352047	330720	449212	474869	649883	421868	457140	278247	391669	342542	431054	581539	570610	267295	387053	414590	489669	415168	408256	273797	346713	402012	346596	336287	512719	504002	360837	616708	364960	386314	680788	196915	358461	306583	390994	693426	367874	326108	388461	484459	429847	305996	723285	424423	343699	382286	445152	426217	465995	559896	505360	505362	387361	615688	293066	381816	371808	423461	417582	407421	786467	612222	523924	349390	375912	455185	396456	451948	359842	404093	299312	316325	359863	359379	276435	408235	370341	499231	411285	315433	377336	488495	425296	414419	293633	477018	458430	350055	406777	534902	462118	459963	420520	422235	434472	367901	431215	450669	405421	440504	536399	493534	348365	468165	364067	378982	373191	488303	408645	285619	511134	453852	350194	518417	597834	386346	562069	427080	495284	508858	508642	393988	498684	562866	454517	462496	572513	424648	266268	456972	340846	580084	452323	374048	367575	503502	345566	464581	618012	333267	394208	372099	494817	508555	382327	406563	369144	486773	271344	490753	471900	334879	480629	363067	512905	387055	474232	623808	487386	286946	445255	481146	381936	374386	411098	254480	338618	524516	452374	375762	385861	450851	168715	626772	493307	602866	467342	262232	260168	311224	442884	307956	359691	363987	183318	439139	385554	339066	412377	347283	491393	408622	494659	436880	413724	510226	424243	457053	526720	403282	487537	304859	446937	391311	386833	360414	384069	343997	239835	466584	414964	363985	430257	266601	363450	453547	497043	425617	428704	366866		392757	562575	334463	370059	418090	437495	411629	300432	367658	492515	330796	217603	423507	457637	378446	422802	385663	349191	340876	287043	364000	274762	334811	340214	383191	294480	377276
Q6UX53	14961200	14599500	14911800	15083000	16355600	16017500	14835400	14651900	14932700	15572400	14944100	15516800	17455800	18184800	17243000	17773800	19892000	18975500	18794100	18089200	19450600	17468900	17314900	19301600	17790500	20366300	17145200	17939000	19416600	18433700	22087100	21152200	19139200	17832800	20540300	17630200	22070500	20022900	17184800	17864700	17815000	18315700	17631900	17011200	19617600	20332700	19467200	17168900	17699500	17308900	18377900	19268500	19161200	16905200	34399900	28330900	19535100	18268800	17820700	17460200	16896200	17806100	17851400	19196900	15742200	17805000	17731500	20621700	17796200	21293900	17645500	19587800	18804800	17980400	16903900	17099800	19029800	18659300	16374600	20536300	21519700		22663900	20053100	19199600	17942300	17524000	18405200	18552200	16996700	17313900	18422200	16660600	21427400	17438700	15751600	15578300	14845400	14395100	15305600	16602000	14231700	16045200	15164700	14842000	15435100	16330200	17836700	17121500	17380600	18657000	16685000	18948400	17361300	17277600	16934900	15681000	17002800	18216800	18129400	20129000	17906800	17955000	17876500	17630300	20352200	24621300	17774900	18571100	17902200	17432300	20989000	19596300	18489400	17931300	18315600	18533400	18275800	18317300	17414300	21746400	17930300	17644200	17825100	16483100	17769300	19504500	17691900	17485900	22395200	30874200	21013200	19866000	17520100	16404200	17718800	17327100	17229700	19063200	17983600	16660300	17782400	17107800	20847900	17730900	19972800	18990800	19492100	18012600	18979600	14989500	18849100	17970100	18136500	13170600	17985800	19599500	19438400	22156500	17754600	18429000	17706800	16954800	16543000	18365900	19438400	17093000	17008500	18710800	23080700	18844900	15725700	15142800	15552500	16811800	15107300	13724900	15316700	14037100	16196200	15543200	14835500	14477200	15674800	17487300	16698600	19323600	17980500	17472300	17884900	17702400	18303900	15903200	18424200	18226400	16477400	19369500	16456800	17956200	17383300	18111300	19421700	23227300	17749200	17567100	18202400	17252600	20805900	18268800	17936700	17739900	18056100	18624600	17426600	16692400	18793000	20279100	18645200	16005400	16541800	16259800	16402000	17475900	18092800	18108700	21996300	24193300	20469300	17410400	15561900	15218600	17218900	16730400	16141000	16728000	16555800	17862000	22748000	16858300	19918500	17217100	17942500	17758400	17796800	15615600	17612100	18484900	18074200	14508200	16066100	20576700	21651300	21623500	18854700	19444700	17631100	14507900	17119100	17795200	17374600	17403700	18342800	18547400	20796300	17730800	15714000	14770000	15782500	13885600	13696500	13651300	15195200	14045500	15076400	14806400	15261300	15587500	16367500	17176400	16704700	20130200	17712800	17424400	19484700	20539200	16380200	16402700	18112000	15987500	17604500	18087000	15242800	18720500	17360800	18947300	18155900	22279200	17530900	18226600	17929700	16369900	18436300	19119400	18084100	21329600	18246800	19555700	17127900	16309600	17433000	18019400	18963200	17024800	17953600	17034100	16415400	19374200	17634200	17658800	22100000	36441400	20008800	18407000	15361200	16050600	17466200	18267400	16236300	18156400	16668400	16216400	19063700	15114500	22744600	17411500	17630800	18076600	17894500	16455100	17713800	18326900	19295900	18340300	15765700	14462500	16951200	18803500	22251500	19007500	19399700	17832100	17465200	15179400	19070300	17675200	17770500	18260900	17693700	17731400	21418200	16202900	13035800	16147900	13943200	16143900	15763900	16077300	15024400	15219700	15430100	15308500	14790600	13861800	16416200	16517000	16932300	18953600	16656700	18138500	19124000	17442000	17541700	19911100	16793700	18167600	17857900	17769000	16407100	18547900	20821800	17384400	22287700	22051300	16429400	18549900	18416800	17884700	18198200	18725000	17818800	17401000	18781300	17519300	16921900	16225700	17783300	17373900	15809700	18139100	16676000	15229000	16822700	17839300	21701100	17182200	23945900	37928100	17445900	18906500	12456100	16736300	18110000	17353800	17382200	18197200	17753100	15782100	17985100	15880500	24130600	16354000	18426200	17809600	16306600	17684500	18709500	16053500	18666800	17286400	16776700	16480200	18909500	18314000	27718000	19267900	17994100	15836300	17306300	21028900	18318900	18388600	17491300	17193000	17855500	16942000	23662300	19433000	15440900	15354300	14322300	15152900	15187800	14073400	14307800	13994800	14886300	13780100	15599200	14326100	14761400	17605400	17058300	17891400	19495800	18264200	18186700	19269700	15751700	15420000	17418400	17261700	17283300	19908100	16387700	18182700	18347200	16422000	19307000	23883200	16086500	16263200	17296300	16834900	17367800	18191900	17347300	16758000	16792400	16216200	15889200	16965000	16380100	17810700	18597600	16057000	16726500	16562300	15288300	18988100	17321600	17470900	24486400	26147300	34376500	16980700	18347800	15050400	18074400	15981400	16196100	16889400	16603900	17006400	17993000	17290800	21069700	16816700	17982800	16344200	18429800	15599500	17839000	20693800	16895900	17151500	17919800	16256400	17548400	20484500	15734600	21600500	18273300	16947300	17763000	15783700	17644500	14926600	17191700	17894100	16952900	17612200	20249400	18428000	13994800	15830100	15343800	14766800	14872200	14206900	15013000	15776400	13918200	16093000	13243700	15107700	16024400	17047700	16395800	15697200	15805800	14986800	17341000	16975600	16636800	16814500	17057400	18410100	16147600	16462900	18425500	15199200	15898000	24954800	16972100	18430500	16907200	15957500	16360700	15756500	16259600	16070000	16807400	17299800	20220200	15059400	15820200	17927900	17451600	16810600	16764300	14545900	17083100	17249200	17082700	15857600	16129000	16298300	20171400	17195100	19586900	20854500	16264900	17229500	15092600	16361400	19122900	16839600	17175000	16737400	19505200	16729300	14986700	16654000	14079400	16182100	15255300	16265100	15421100	18967900	17759400	15150200	16842300	18893000	26113500	19835800	25394200	18788000	20077200	17749900	17045600	15201900	20656500	18774000	16692800	16208600	16617600	15477700	15537300	17239800	13935300	13187600	14708600	13883000	13705000	14337900	13914300	13276400	15061900	13058800	14114500	14632600	16400300	14199100	17630000	16676600	15806200	14973100	15731400	16450100	16384100	15518400	14060200	18426300	16013300	15590800	17803300	17095400	15115700	23205300	17547600	17853500	15935500	16897700	17322900	15192400	16021200	15405900	15668400	16028800	19783100	16127700	15129600	16966100	13710000	15926500	16532200	15394200	17022000	14054000	16694500	14908000	18081100	16546000	18255800	15966800	18492300	22187300	14552900	18057400	15167100	14946700	22842600	15171800	17039400	17123700	16423300	16215100	15674200	16473400	14692400	16345800	17380800	17011900	16265200	20401100	14957400	16598100	17043200	17136700	20682600	17401100	19025200	18572900	18553200	16328000	19403100	14021100	17231800	17442200	15319200	17408100	15967700	15036300	15902600	19588400	15119400	14585200	14807400	13640500	14796100	14681700	15145400	14342300	15448200	15040500	13074900	14561600	17235500	17051900	14957100	17391000	17267000	15891700	16329600	15720700	16951300	17109300	16154300	18489100	15706600	15318900	16178600	18175100	16115300	24336800	17262100	17146800	17467300	15866800	16190500	16832900	15672200	14863100	17427200	18140000	21309500	16776700	16211600	16391000	16464000	17542500	16354100	15003000	15677000	15695300	16187300	16695700	19479200	15741400	19922500	15779700	16621400	22094400	14822500	18479700	16945200	15069300	39809500	17750100	15151200	15687800	16701500	15735400	14635500	16308000	13454700	15743700	16213400	15584100	15604700	19781800	17301200	14684400	16785500	16834300	22081500	17190000	37206200	17909100	12393200	16946500	16797000	16213300	17016500	19746700	14629400	18883000	17478400	17118200	16646900	18018200	11979000	12945700	14249800	13579400	13685900	12968400	13232700	13564300	14099300	14136900	14138000	14082600	16070300	16097900	15754600	16483900	15085900	15957900	17129600	14943200	15979800	14346600	15420900	18794200	16553900	16142500	16680200	18528500	15336200	23003500	16979600	14523600	15454800	15201300	14446200	15120900	17521800	15117100	17188400	17223100	20474900	15150600	14773700	17850300	14105900	17294900	18525100	15107900	14215600	16645800	15797800	17161400	15923000	16802700	19160200	16628500	17713700	23604500	14206300	18364400	15962700	13744400	37731600	18773900	16419000	15433300	15883400	16718000	16173000	18277600	15032300	16934500	15943300	14929600	16590200	13929000	14198500	14355700	16584900	18025600	22762000	16115600	20902600	16962800	15871500	16618300	18068600	16090300	18915800	19015200	16319800	18926400	16313000	17478600	15300500	18097600	14187000	16226900	15005700	14695700	15783600	15983400	15616300	15622800	16911200	15253800	15102100	14530300	15504700	15542600	17155800	15025900	17911100	14857500	16729400	16514500	16363300	17593100	15193500	18502400	17102300	16039700	17193500	17733600	17822200	24626800	18284400	17246200	17513700	16693900	16344300	15778000	16069800	17245100	17808800	16518100	17360700	15558100	16617300	17921700	14512300	14847000	15492900	16311700	16546900	16040200	17549000	15512600	18112100	18074000	20046400	15651200	18707000	23119700	17928700	19049600	13683900	16952900	23520200	15524300	16091300	15229000	18028500	16406200	15348800	17230300	12428500	15123800	16048700	16085700	16213100	18241300	16106000	17551400	16754400	19332600	23472900	17586200	18899500	18627600	17549100	17023900	17474800	15379100	17891800	19641400	17353100	16867900	16572500	16572900	17436900	21957200	17922600	14457500	14430700	15545600	16312100	16616200	14228900	15380000	15730600	15024700	15847100	14294600	16873400	17705800	17462700	18002200	18144300	18530800	20527600	19092400	18955300	15493700	17728400	18677000	18223600	18002600	18109600	17167000	17584100	23713800	19423600	19696600	17907300	20263000	19164200	17905600	18091400	16777300	17549400	17663000	18700100	17446400	15294900	19585700	15847900	17812700	17675800	16935500	16983300	17046300	16283600	19690200	18271600	17889000	21018500	16734100	20051200	21342000	16871300	18394800	18176400	17541900	19842500	17685800	18950100	17596200	19205800	17061200	17623500	18440100	14073400	17991800	18691800	18657600	16500900	17455500	15980900	17266500	18283100	18617300	22058600	18956700	17335600	18788900	19387600	17659000	20583100	17097900	17906100	18533600	18473200	17819600	21458400	17215600	19095400	21428000	17006700	15270300	17971400	16282200	17690300	15616500	16274000	13299100	16410000	18131500	20693300	17051400	13312800	12741600	17270100	15617600	15935700	15333300	14360500	12674200	14855600	16626100	15710600	16570800	17175200	16552100	17598500	15979200	17462900	16125000	17100600	14683100	12409700	17196200	17710200	17888400	16362800	12643200	13178700	15548700	17600400	17369200	15117300	11925600	14062500	14637700	16245400	15430000	14358600	13977500	17177600	18074100	18466800	15219800	14912800	13947000	14620900	17155900	17947100	13322400	16418300	15800700	16291400	17458100	17281000	16537000	15520900	13511600	14162200	17574700	16193300	15211700	13446000	13477800	14773500	14309000	14945200	15427200	13942800	14696300	14488700	14650800	14049900
Q6UXD5	164689	170711	201089	190168	230082	203279	270535	270020	221027	262142	222433	258785	493485	441168	343329	401664	467872	352616	429477	453919	407566	874973	431529	353674	458884	538768	357167	338674	524943	428820	599972	647088	551127	501725	501806	466827	595687	446027	506065	223690	390904	389646	381855	469291	467234	598282	465472	418624	435991	378345	398672	364748	446980	492090	403131		411917	820318	169875	564475	472154	350589	398465	351605	451578	451198	615529	578315	312325	325568	506225	382146	463751	473841	146776	245303	323700	330778	606813	467681	506556		469688	367525	623709	437222	354868	310926	580348	401367	520364	464592	402357	411365	544512	235172	304741	214139		193362	111183	247564	229038	174210	159743	217572	218010	345880	351011	316538	293991	263738	358327	316172	308589	320641	737590	484744	383417	376499	525058	370746	261590	309118	506573	504999	408315	279086	461547	255624	305892	408579	277301	507907	278197	240382	278988	320999	429303	368529	562665	419039	347042	328918	306325	416750	245196	281664	259689	293653	554437	553168	313862	500515		290060	359630	439187	252192	239335	381334	365094	410534	293613	309438	345520	441911	341666	300828	413802	114302	307826	389630	215010	371305	329924	436614		394360	316927	633608	351705	207665	212516	444648	256750	377866	317537	309906	289149	414679	183407	187568	227823	147329	163812	245262	277599	165967	166076	227222	321996	251845	266825	390560	301939	376752	299239	294714	363366	313491	366697	659664	272104	383159	392636	615771	441174	246514	304424	313615	533615	441250	351686	307673	322300	317378	385729	440202	281100	256387	301605	249781	285440	343160	316399	386537	367487	374964	355417	267298	244557	262296	237975	450364	249387		497982	336580	569980		273460	345849	307816	379234	378254	300499	300743	374123	395708	336173	237783	391762	372867	134247	325193	206756	271820	382695	214993	398195		337980	287251	503541	306986	219770	197225	270832	230005	303776	266829	373416	292621	290659		171653	238062	154989	186399	178351	155410	244794	222557		135821	185306	286750	369521	272288	348908	255636	409717	330764	351178	210788	473332	332163	306744	315915	531099	353241	228818	399583	364344	460030	349936	357321	482608	346909	548211	370784	388257	320098	356886	211730	392977	299716	373971	241636	524985	318354	224606	325403	549242	264720	375334	320153	356527	280513	422919		337908	393868		356365	330487	344766	354145	340437	329888	360159	510886	424729	361798	367424	412690	336322	305814	260397	170800	254048	250149	336102	643838	377084	362205		306551	310976	570825	321561	217550	284991	356342	306628	371081	259716	452653	303996	328305	203877	244790	169939	189234	187393	119024	197399	191286	154312	162129	187442	320627	184143	301629	268472	335857	335779	248587	307347	354719	185619	560177	132449	181781	341809	406520	361326	371452	396478	392177	358454	432206	276096	365964	313348	309654	280349	414089	270050	344072	304551	303504	324648	353896	172361	324262	154023		315135	231270	387334	352397		279126	395639			231725	252035	128425	262331	365010	333776	263112	323939	382976	343177	356248	448103	410450	371047	365119	275646	239448	320948	307075	325057	387585	394349	460976	363451	348592	425370	255658	333264	544715	230600	324303	227372	365345	392220	460638	333750	357190	398583	411183	247540	184711	238272	221949	76261.8	165399	243450	277946	272833	251491	200771	206145	326056	522382	540172	273397	467799	354552	475070	341309	248965	669426	310535	391352	393034	456001	279544	246731	393263	445784	400843	458990	205222	377475	439396	352812	494846	363616	476824	291658	333253	295533	338572	381318	247097	510584	413561	412466	395882	413724	349293	345391	324568	359250	335550	253065	495924	361218	454282		417282	381013	338218	274384	334325	298976	458631	365233	264677	388139	347783	424684	333428	325600	428691	189275	311827	301903	355030	562111	356726	372952	340097	380331	377897	796168	457102	218479	271973	256110	351691	279691	371578	376415	290231	477791	192699	263270	165983	240024	215986	220723	195062	149800	222932	199293	237497	196478	282861	315116	314242	373348	355782	618729	264638	151148	449126	391457	353958	382764	295797	351701	263289	404373	405682	449297	391878	783639	356918	518175	494559	380982	394561	367844	438634	304581	352974	373499	853034	300543	489784	351498	321701	454940	455626	307743	260728	363438	510756	499523	692921	351334	313614	489195	336336	983136	860698	363307	367168	451761	332159	395856	481436	300116	446264	539634	329425	389101	426132	411310	291109	370994	409581	445584	795777	456190	360418	257058	637345	338928	494918	290329	280945	365807	412981	294966	443711	477602	714747	386179	343050	380997	211188	176842	210227	204220	227927	217383	265503	226169	264001	263725	242368		426187	302688	316244	352676	295232	643180	385249	431383	391894	436176	342553	432863	366279	249189	281506	379313	270823	436592	289124	934563	293685	464363	394189	383982	372045	444433	363041	405292	303657	307531	668839	210341	581580	541836	320588	435757	332705	376812	353815	347435	433289	476394	670675	455722	207126	487708	303483	935959	910328	421138	537049	402978	346166	342673	451012	368362	406927	461272	452311	390830	451544	342217	329566	541396	482359	561501	638398	326613	303895	294670	492987	556535	463424	389285	264756	445420	422505	331507	308572	470213	646384	368959	367276	252072	282898	261534		176493	260173	206553	238323	331540	264607	295887	222593	272934	491819	451206	423283	317102	467340	846208	469250	425716	498297	438440	326333	511930	396701	387245	360074	312235	396357	599661	378143	763232	574634	425868	576980	500302	427452	526975	570420	440240	207536	541431	831723	296451	552746	444884	301893	423401	470747	340668	519186	505475	585675	577950	762082	529543	333358	533984	565094	1082000	839095	456289		381233	406395	468973	648884	434899	440157	651348	517354	516045	499253	509664	493619	230999	536158	373666	705280	499383	345315	387682		445630	323253	387504	571420	303654	402107	234505	419658	622998	687896	396409	506661	642916	223876	244165	229707	178881	178442	226095	212774	296413	308202	185569	224726	275738	477404	462257	413766	370859	427667	946441	332448	531097	467568	437530	440066	471126	445019	412480	384290	348583	315468	577560	371973	817410	245019	390880	496845	436769	586070	409238	697756	378975	404659	456096	748295	362023	654923	468077	417172	503874	370405	451951	428117	296292	514085	557362	790739	461584	510798	491545	472188	987780	978682	429344		378272	323976	430478	458584	353456	446157	714631	444081	515113	506271	411790	463605	289508	438793	405467	620148	396330	388235	454636	568802	542266	375029	379857	396383	289113	381628	295235	378095	642812	691685	412994	351879	402657	281566	299729	193812	264972	160960	188243	256249	267779	191380	254687	166295	232538	362919	296435	310893	326063	420041	900805	458492	428290	404884	510847	339927	444419	337716	463956	230687	346049	269450	450721	406820	771951	324942	548045	552358	466830	420673	454074	347548	397201	370642	453630	910769	310452	793016	495703	432967	534259	189913	381800	329082	414647	549847	461893	666099	461012	386417	636681	448675	948341	652314	333923	473047	393872	372497	417485	326529	291194	359491	699603	303168	430917	569370	358356	347745	437403	434124	318204	539096	200099	397628	370256	316620	390023	146147	389482	233141	406344	442995	243466	437649	697657	759040	507685	326252	429098		365296	248508	157741	302791	276510	324449	290249	276805	353159	264803	268777	470422	242527	347169	419289	318674	949465	440000	333869	493111	257889	174254	375882	594670	347265	530326	372802	361695	437523	374601	1093300	427757	394816	455599	350296	373765	347413	525550	362469	325086	463670	819850	275258	590827	450251	360296	489783	289461	398675	439023	389856	595308	594551	825816	359255	430430	386822	476100	1244300	933469	547409		245047	346812	340575	339393	321223	330928	380591	341931	385609	482492	235840	303020	404996	501163	372987	667906	238855	316567	374868	546420	381254	482683	294757	380540	308446	467161	154876	365396	747038	574692	422357	345467	345772	140785	173918	174263	197180	140243		167861	168501	293311	241209	161800	156428						116906	165450		169230	187252	35417.5	179012	144349	154846	173518	160261	145758	99017.5	174304	135274	206356	198636		152981		108760	132912	119553	162326		133216		193080	142201		135140		137135	170328	161562	166252	162872	188077	157983	334460	199631		122816	137186				199495		224544	216070	183104	149730	135883	146948					174333	148378		144730	138939	168803
Q6UXH0	1452860	1052630	1405930	1222360	1501010	1062600	1271090	1381550	1673440	1113640	1259050	1126260	682132	874926			741022	621789				6016720	884957	608829	864608		925722		840653	1001360	2478220		465268		1340980	925518	849378				986513				753048	12240400	773644	751743	999792	799884		730809		835547			935358	4358980			1191960	1101090				1125320	1018790	1323940			967186		1335050	984181			799680			1040680	809396		741516	809941	2100000				743528			1080420				1056810	1780430	1798580	1071280	1406160	1433810	908182	1713970			1752080	1228040	804787	1200870			773793	942053				6770610		1009030	1256760	1328100			880770		2129980	940055	969007	774885		1119280	962823			689791	845294	963237	955759			15377800	930486		848645	628873		647503	825994			4448510		761475	6186660		534227		895308	790109	1105190	845768	1435410	1751900	1082860		920287	1130320		1035060	1178460				939986			1270600		702395	990902	1888910			552618	1269700		1055420		673983			1200030	1670850	1651540	1223100	1090980	1988190	886638	1907360	1670880	1344650	933536		617320	861805			698113	908027			958518	6561930					836121		1373660	1173850	1956480	793818			1094560	866388			750838	884799		1012280	552032			17105300	906139	789744					1008500	859358		2398140		682342	6169290		736879	1094000	714647		911349	1577190	771782	874748			570413		913808				1275140	671154		1436260			1158350	2449000	921156		551909	899459		614634		1015290		852267	1875730	1639980	1458250	1399750	1117660	1933150	1257500	1795600	1604080		1222450	2038330					1244360	1008410				6465260	1028960	1133000			710489	625702	1739150		2629390	1019520			668989	860936	964434		850769	789099		904065	794507	706857	735774	12771100	743265	1082580			1228100			1197080					5392700		863473	1090840	1003020	655675	1118970		1275570	1968640		999718	778926		810446				1214890	991070				752906	1574330			919309	817534			1025560	1216850					1015300	1580480	1565360	1588570	1701270	2288250	1488890	1174560	812953	1845490		1386240	1170470		1068020			825638	913245	897878			5507170	912726	786231		618558			926444	957273	1722750	909951			511918		1068200				795242	1063700	925341	1004400	1210240	12695200	648068	589118		607299				1104300	597408	2446620		862865	3547350		707197	768029		740656	718427		1149900	741735	1115510		1055260	1285840		802486					807303		822740			652138	806473	1589980	730223			1284960	789822		971201			984766	1629560	882231	1851230	1002310	1408720	1290210	1720170	2228440	1773690	1549140	1225180	1477630	556017	778520								5823420	808588	1079770	1374540	1024000		583242	1403180	1491360	2627020		1048540	1091990		1129930			847956				1325060		832032	13033100	934614	1086130				1016310	1477210	1215580	795825	2678080			6228030					907837			1766230	1364570	1227020	801080		1714880		719878	955436		916542		994723		1158480			913654		1545470			775422	1040870	1172180		989555			802533	1093160	1131500	1540350	1466180	1223870	1750750	1573590	1394760	1812290	1499460		1651850	1049750			802796	1036550	2445880				821014		895005			530433			1260200		5157110		1018650	1048660			1248900				1102850	1787050		2591170		845865							2245270	2467450	1000860	628689		678686	2800690	5735130			665687			1194780	1149190	1054700	5312980							616888	1017870			1022560			747467	1979660	964219	845146		1020540	2815720		2500910	2334940	553826		1036120	1959430	978892	1368710	1490620	1494510	787054	1159820	1534970	1725550	1743210		1804670			918660		936328	2904120			859343	969912			687761	859601	956684			962450	812272	5697430	1366590	990525	989910	628883	1074040	807660	1469150	731357		1099550	1348710		2821980				1212140	792314	1157930	897658		1977000	2729390	951797				3682690	6750240		4194900			923395	1097680	1086550		4517480		1400480		1214890	814697		1032890	1260080	1207370	897587			929362		669988	776311			1598810	2725790	419787	2609140	2165390			533158	1274530	1343780	1758970	1021560	1673960	1507500	1663180	1176850	957156	1225830	1265180	1549760	779251		1054790			2771590			759634	781272	989360	750934	888588						1027410	5996810	1398730	921974		698912	892413	769973	1660870			776504	798947	763148	2459630	895527					942329	601614	736146	2062000	2225230	1308050	716328			3051320	5433470	897023	857501	816357	820675		1001800	879868	965581	5336210		1372930	586852	1310270	659956		1032510	920484	1747200	905827		1095470			453421					2391570		2485310	1788580	964347	912470		925262		1241980	1143900	1372200	848415	1941470	823450		833786	979967	822159						2455090							1115140		839328					5013460	1186430			691313			671780	429569			1191990		2333890				1012160				876974	1868630	1900390					3577620	5714390	976163	3451290	791512			1314730		721747	4668150		709135						831238	969874	1196560			3082230				781492		1125040	2268020		2339950	2517940		699494	757627	1186620	1508760		556360		1372890	813022	1207770	1141530		1131640	1091550						2375720		612245	675314						582897		1511380		1081630	5518200			896172	701170	820838	808181	1403100				1604770		2450540									2416890	2072900					3055590	6207740		2126130		735541			1074150		5165340		832508			771780			814683	1524460				1491700		1099760				917279			2090160	2299280				1393820	1114460		1459330		951739	1375150	1179220		1473170	1828410							2350540		990942												5638900							1729750				910452		2617750				887572						2098440						7057950		4888020							6105890									1257600		1118010		3288790		1299220					669347	906531	2093500						787949	572832				1489620	555514	1305020	1692560	1360970	1402290			790695	864672	575563				846039		493979	822555				1151220			1551450	2501760	514876	678946		859824						726265	1058660	2139330							972246	667562				2459040	943038		941492			461236				991211		2889810					1177710	1023250	1392000	1125350	956613	1253410	932122		524246	1271550
Q6UXH1	5512110	5630810	5617330	5130900	5762490	5823080	5951870	5998870	6765090	7484740	5643770	5621660	6513240	6334310	5612830	5929220	5764990	6275570	5330700	5666100	6981350	4713620	5736250	5946550	6736720	6062320	5763870	4723810	5855940	5852480	5988480	5680940	5838140	5830230	6377880	5492790	5737450	5506710	6421050	5353920	5886760	5385450	5714580	6158670	6074030	4860240	7598760	5664750	6448640	6048980	6688400	5617290	5739670	4905710	10489700	9136680	3879220	4867100	4173420	5373770	5105900	7036030	5233900	4986240	5426950	5497450	6131390	5048690	5950520	6408230	6873070	6218240	5449750	6753560	2560320	5603810	5743610	5686820	5871980	5808170	5792920		1582970	6738800	6899280	7013300	2637570	2737590	5714170	6061060	6400780	5625860	5893440	5775850	6354250	6000100	5682980	6818910	4104780	5566860	5168390	5576390	6017630	5346740	6314500	5502670	5683130	6027430	5748950	5479200	4930700	5586240	6024740	5227770	5448310	5119570	3637160	5691950	5234110	5297190	4628040	6050440	4307430	4859370	5958150	6684160	5435140	5310250	5668800	4966230	5247790	5605210	5475520	6187300	4329820	5382920	5712950	5117750	5761850	5355520	4266340	6378990	5725160	5431700	5335990	5935830	4536290	5456250	5174460	5174520	6308940	20222500	3772190	3911330	4324750	6214720	5344010	5932720	3946930	4584390	5230750	5243820	4614220	4179670	5613750	6073610	5731830	6165520	5808160	5941510	2323010	5317460	5386900	5097620	4145670	5103490	6086910	3838550	862938	5373680	6826550	5735610	2638610	2821690	5514120	5155700	5891780	5420710	5656300	5090230	5624300	5996920	5922570	5972280	4026540	5050940	5341900	4791150	5456830	5828060	5974550	6586200	5840080	5564390	6344600	5616620	4455370	5056280	5046330	4494120	5195360	5187010	3595700	4950250	5272190	5615770	4550140	6372220	2931600	4665740	5120160	5049090	5488890	5417240	5820590	5614040	5564960	5784920	5004260	5914920	3732230	4891560	4577650	4826440	4192750	5268380	2996830	5790830	5073440	5051390	4712820	4995970	4414600	3282890	4442470	4142500	5256090	8883900	3273520	4579120	3836520	5652010	4761830	4413030	4719410	4639140	4009820	3935720	5103230	4129760	4955420	5404540	4491620	5679910	1511900	4803690	4410630	4547500	3736480	4545070	4447010	4923230	1213630	4412290	5295440	5323850	2300180	2317310	5019230	5300650	4403820	5522770	5436640	4813510	4836680	5537390	4981560	5758850	3997880	4343200	4669150	5072330	5577960	5292060	4748080	4933030	5424310	5353050	5295180	5743360	3706850	4717660	4704730	4694960	4915910	3834210	2131220	4257870	4244870	4346610	4730500	5537030	3529790	4860190	4899630	5122580	5104000	4858860	5314990	4324180	4789010	5094870	4544490	4315180	5076910	4114880	2989520	4447450	4607700	4755130	3988520	5158370	5672810	5051110	5409700	4807060	4684230	4836550	4876550	4217540	11360500	6281120	3010960	3298030	3395640	5413590	4364940	4407570	4551120	5891280	5103940	5045690	5249520	4375200	4769910	3999290	5012910	5354830	5409940	5254470	2698450	4871150	4963650	5442020	5217780	4929660	4805040	2945310	835990	4778630	4203060	5614810	2562660	2308120	5160560	5241070	5083010	4912810	5830810	4743300	4012800	4489760	4365600	5042870	4853740	5007470	4584820	4435520	5638420	5836390	5125640	4962860	4946090	3446310	4185840	4141760	4490690	3692270	3624890	4621500	4658090	4477710	2623000	2393510	2195890	4135350	3155110	4521140	4706410	4268280	4410760	4639180	3999930	4351890	4444310	4014140	4989010	3540180	3465640	3833280	4110300	3828720	4563440	4523560	4295100	4687380	3077120	1511280	1982660	4082840	3886570	4568950	4464810	6525070	4381440	4071600	6410510		2184380	2039590	2510020	4625420	4062730	4753470	4478710	4703430	3887300	4032640	3865410	2797470	4411560	4412950	4324630	3917640	3365000	3538780	3632160	4094610	3888300	4217730	4190410	4396660	4064060	3040610	989363	4662580	3949350	4413430	3441260	2800920	4281130	4030600	5226450	4686230	4821770	3725790	4547680	6162010	6853220	5553280	3699790	4454860	6424670	5898450	5552360	5844440	5500300	5572180	5745820	5716330	4774790	6045460	4629600	5013560	4604750	4496810	5063440	4353890	2703090	4990480	4556790	5275220	4644310	5841520	5129700	5054980	5053450	5232550	4633120	5258300	5437220	4373440	5332890	5463900	4741150	5530140	4283000	4355060	4745750	4481420	4275170	4845860	3636730	5947200	5398420	4721780	6004030	5672340	4243070	4838560	4579260	4544160	13677300	8672240	3337260	4079510	4018410	5709730	5064560	5709310	4449880	5057980	5906720	4807270	4273580	4022140	5128790	5366090	4833090	4939500	5629270	5084190	2208860	5533690	4854940	4107580	4804100	4223480	4796910	5105250	1332170	5511500	5586350	5433510	1769470	2676710	5215000	5726570	5364800	4830640	5253430	5560040	5070180	5209750	5479720	3823950	6584720	5500480	6432180	5567670	6051880	6279660	6586580	5715340	6254620	5215190	4995780	4923500	6130560	6178180	5880740	7156250	6562380	6057340	5847860	5844760	5780950	5272270	5421990	4031370	7058380	6363170	6354030	5883620	6024500	5341320	7144110	6737800	5897940	6390940	4540830	4422860	5685210	5141200	5928350	5050590	3432090	4339520	6867110	6012200	6601830	5762100	5719770	4139580	6757240	6620790	6146630	5701290	6854480	5629540	5438540	6341680	6411560	5488800	5732930	6740120	6189860	6144450	6023180	6191940	5521930	7515910	4534670	3335690	6204550	4782400	6220270	4807060	5359900	6590740	6812610	6614490	6669710	6650050	6465850	5611460	5438410	5836760	5871470	4269010	6244850	5892280	6010990	6421900	7938370	6297390	6264230	6391950	5677230	5937270	5633290	5142890	6030150	6040290	5541930	5843490	6051740	6404860	7198100	6233520	6391220	6315290	5682130	4458400	6228340	6309740	6268700	6798180	6449970	5522180	5940370	6099770	6940570	6071550	5445380	3488320	7176020	5828650	4894560	5996470	5587960	6558470	6415330	5702640	6689050	6306070	5547930	2967260	5673940	5104020	5455310	4697420	4071960	3931370	5233170	5977050	5840050	7489530	5669270	4875100	6492520	7381980	5798690	5461170	6079200	5351740	4805590	6120210	6319110	5035860	5447460	3997980	5924420	6409630	6177130	6329440	5909320	5814520	5268910	4011520	6252700	5295490	6226870	4312380	5967660	6017230	6131440	5643920	6201920	6237700	5782560	4937300	5952360	6366010	5808260	3774030	5832080	5642000	5736640	6653380	6714520	6815510	6924660	6502170	6152760	6198220	6071420	6825960	4440280	6088550	6826460	6876120	7447540	8320770	7608150	6301100	6649190	6564080	5450360	6924440	5096470	6282300	7994640	6695500	5605100	6009790	6500810	5428540	6388210	6831940	7097360	6052830	4760030	5701210	7146670	7653590	5761240	5724270	7140680	7886090	7541280	6110900	6065440	6375790	5204370	4268070	7072580	6005580	3705410	4674460	6835540	6578870	5573460	5910940	6161630	6251990	5348130	6268070	7848940	6911500	6336520	6762290	5039060	7250580	7328910	4795090	5672830	3474580	5053630	5830640	6923630	7274880	5538440	6058550	5893990	3829720	7628560	5889820	6958670	6515700	2592490	6769830	6155790	7382690	7712080	5843610	6397690	7125520	5408480	4752530	6851560	6398500	2797900	6045900	5953320	7185460	7932870	7432740	7380210	6498340	8131540	8412070	6763760	7381920	4550460	5849530	6213030	6194250	7833480	7822120	8131590	7179670	7366530	6654750	7559090	6974130	6094660	6493780	6657170	6154030	6903810	6602220	6154440	6331310	6816130	5956130	6237560	6147880	5090640	5817860	6442080	6334440	7109880	6754060	6174430	6463460	6629450	7007790	5796690	5956640	5168660	3956990	7506700	6116890	4296700	4806230	6638360	7520820	7972660	5946260	7089610	6781170	4583980	7279460	6545890	6627860	6981040	7497790	5427330	6564640	6916300	6138280	5786370	4700060	6129730	5102660	6160890	6198140	6960180	6260460	5444340	3892980	6876540	5403320	6761000	6337060	1787510	5949520	5604310	6471110	5716720	7038040	6896800	5092790	6078590	5986370	6835330	6032730	2748010	5596560	5891960	6966790	7613820	8054530	8439100	6289600	5621100	6300190	5640000	3823940	5761150	5653310	6997570	6236450	5843830	6130000	5687730	5715230	6140940	5488660	5938560	4092460	5701930	5729800	6744030	5674900	5044810	5443120	6156410	5401300	5647600	6438370	5839010	3934080	5948850	4385250	5348030	5921220	6212940	6919680	7516290	6769320	5953180	6103500	5339390	3960670	6454490	5290680	5945330	5147740	3755860	4248740	5908250	5275590	6030770	6679770	5714370	4019050	6760790	6802890	5722600	5669970	5836680	5817170	5454180	6075460	5793720	6199840	6632380	3496530	5338660	5228140	6621060	6281440	5775570	5797160	5091910	3152010	6074980	4213130	5887930	5431720	6787590	5866360	6776620	6377750	7063990	5528830	5110400	6232140	5650030	6592980	5071160	4806850	5182570	6905760	5096100	6328820	5715010	6131730	6328780	6831810	6437170	6772980	6004560	7072670	6609230	6993220	6476040	5694140	5847840	5959240	7038360	6997940	6906580	6007360	5874790	6487820	6293080	6044040	6331130	5619120	5734190	6595860	6104480	6132060	6704740	6677410	6733730	7632840	5957420	5962930	5505910	7022160	6130280	6575300	7087290	7020680	6709540	6278610	6440580	6615770	6735350	3908150	5897950	5504400	3854970	4667040	6130390	6544080	6126780	6924440	6410310	6424900	6376800	7255780	6627420	5972760	6101920	6107710	4312140	6048930	6918760	5357950	6076820	4731170	5269440	6333600	5667580	5876880	5339110	5943740	4806200	3545470	6751480	5067880	6564330	7536660	4576560	5388520	6017240	6254950	5243440	6358890	5942300	4830250	5123010	6679740	7186200	6368120	4694410	5664440	5247470	6883130	7260070	6120070	6841960	6563460	5816240	2220690	2778010	4438490	3831880	3029110	2764110	2863040	1833190	3232420	3544260	3877170	3809090	954953	1354000	2590990	2176660	1603700	1500380	1720270	977098	1337950	2109230	1703820	3038130	1807650	2991580	3635040	3407650	2369710	2659560	2677230	1714800	2686880	3886830	2658750	3249130	1610290	1087980	1688610	2562800	2951680	2344060	1580850	1409730	1945350	1837800	1740570	1222900	952199	1661320	2890620	2908980	3075230	2864220	2055150	1715240	1634500	2206390	1604200	1926530	1242420	1360250	2571530	2995180	2658490	2757770	2163430	1676760	2717550	2403890	2034230	2248910	1272370	2695540	3162550	3092880	3138910	3031190	3706780	3271520	2692970	2329380	3161380
Q6UXI9	7568.98			6504.09									21459.7	17430.7	19315.3	12537	12334.2	13546.3	12225.3	32617.7	32619.2	33439.1	24733.6		18178	24884.9	15280.8	14835.8	18456.6	29760.3	24115.8	21531	21722.5	31358.8	15826.9	18727.3	25296.6		21971.9	13195.9	13510		19773.1	14811	28262.9	36754	19709.9		28164.8	20995.4	20647.3			28647.3			14863.5	59201.6	14075.4		15709		22405.8	22083.3	30901.7	17576.3	23401.8		14711.7	18522.8	27384.9	14757.5	21173.6	19585.9	19699.2	27559.1	23390.7	15080.8	19520.9	16665	13654.1		12026.9	23529.4	18793.9	20979.4	22198.5	14834.3	27868.3	24111.3	28950.7	24529.8	25832.8		26578.8													15064.9	24213.1	14359.5	9017.37				14014.1	21381.8	40437.7	17241.8	16051.5		12207.2	12788.6	12478.7		16824	11076.6	21060.7	10424.3	27912.9		15464.8	26702	24711.4		19402.6		19340.2	19784		9771.21	27642.7	12067.4	21658.4			14231.5	10956.3		21090.5				10847.2	45825.6	9258.29	15308.9	15087	13448.5		10836		20932.9	19347.7				16049.7		28945.1	22505.1	16681.3		25868.8	27061.6	17033.4	24970.2	13611.1				19930.2	21522	15257.8	12062.9	41938.3	17238.5	15810.6	11283.4	14934.5	14998.3															27783.6	17490.4		17590.7		10124	13468.7	17063.7	40350.6	23127.6			18466.8		12543	10629.2		16879.9	21942.1	14136.8		15019.5		15152.2	14890.4	10304.8	15018.8		18851.4	9758.21	17325.7		35781.2	17580.1	14682.2		22044.9		23880				136185			40675		19744.2	15630.3	20590.9	14331.6		22872.7		14179.7	14028.8	20387.9	20858.5	18594.3	19175.9	6877.62	13805.4		19258.8	9690.58	28320.3	18528.6		8267.27		39368.9	18175.4		13149.4	21584.9	17496.7	18780	18502.2	12002	14514.8	20694													15390.6	31311.4	15227.1			10304		17416.4	7840.76	20808.1	23843.6		18389.5	13399.5	16064	25042	14826.8	18144.9		28458.9	13724.7	22734.1		15282.1		18661.5	12291.3		11771.3	13994.7	15960.5	28240.6	17107.1		18992.8		11089.4	23348.3	17008.4	21320.4		20283.2	7882.27			13212.5	40131.4			15726		28190.4	16869.8	19179.1	18471.1	20106.6		14234.5	16829.7				15138.6	23406.5	21534.9	31108.6	13022.6			13311.8		10559.2	15408.3		16804.8	8285.39		19135.6	11297	35712.7		12688.1		21282													13366.9		17526.9			25351.5		17632.5	24709.9	27848.8	22379.9	16466.4	14016	18588.5	18139.9	15063.7	26553.8		26078.8	23658.4	17739.7	18001.3		13987	8326.58	17008.4	15708	14651	12213.8		21811.1	18822.9	20225	48801.6		16943.3	16387.2		13564.6	21251.5		24276.4				10961.5	29029.1		16077.8	9067.58		23616.4	14666.3	23009.3	12851.3	15253.4		16416.7	18695.4	17370.9	10246.2	31743.7	19141.2	17866.7		16397.2		18092.5	17213.4			10531.3	7624.19	24193.6	25610.5	13088.2		21217.6						13130.3													20629.5	16099.8				20791.4			13954.9	24964.5	17639.8	22691.1	24948.4	10231.2		19939.5		19093.9	16163	15579	14900.5		11318.9		16462.2	15635.9	13617	19739.2			22207.9	17301.1		24225.7	18674.6	14775.1	13905.9	19275.5	27219.4	15209.8		13713.9				13528.1	53475.4	10198.3	12959.9			11982.1	14862.5		12763.6	29163.1		12268.2	14516.9	11005.4	22068.7	10571.3	15407.2	15201.5	16166.1	20820.7	19155.6			29462.8				27225.5	24309.9	14052.5	20720.2	13196.6		22814.2		19206.9		21486.6													14644.8	16832.2		16564.9		23751.4	20429.1	19487.8	15683.1	13118.3	16481.8				14548.2	17708.8	22178.1	24012	17411.7	24629.8	26470.6	26046.1	11926.2	14115.5	20222	10472.1	18665.8		7022.46	11816.6	41437.9		12381.6	22925.8	20439.2	13468.2	23839.8	22776.3		17328.5	20171.4	24921.1	11379.3	22074.4	13892	42466.3	21427.4	29339.3	29323.2	17262.9		19188.5	16220.4	14964.6	13423.9		20988.4	31473.3	5778.88		20813.7	29153.9	27884	16537.4		16681.8	21890.2	13423.4	11803.8			7881.92		15427.4			44854.1	44280.9	23915.4		20353.5		21475.5				11107.3										24782.5	16054.8	11619.1	21613.9	20379.2	8776.16	11902.3	21077.6	24143.1	19920.6	16207.4	13628.2	15638.1	24443.4	11575.1	16732.6	21606.5	25015.7	15470.8	28787.6	15284.5	23098.1	15193.8			14800.1	17591.5		13045.5	20686.2	49210.7			12082.6	12666.9	20710		17667.3	18038.7	22138.9	11860.4	13285.9	14450.9	19437.6	13597.2	63705.7	21875.2		19975.4			21375.9	20289.6	14328.5			16550.3	27271.7		14409.2	16294.7	8299.71	17665.1	16464.9			25830.7	9769.23	6473.39	13913.8			10125.9			24288.2	37580.3	54870			34462.5	20608.4	25285.1	12460				4616.13	6786.06								23919	14572.1	17488.1	19920.1	24502.3	30612.9	29400	31779.3	24055.1	17478.8	26927.8	17325.8	20177	35172.1	19318.5	28143.9	19456.9	37550.6	36422.7	33846	28002	27301.1	33474.5	22966	22649.2	18430.9	16461.9	12201.1	13275.6	11924.9	54916.4			34813.8	27678.9	18541.1	17372.7	22885	26987.1	13877.7	36074.3	24907	31750.2	21022		34268.7	24722.5	44624.6	23559	18089.7		14435.7	18765.9	14213.6	31099.6	12051.5	11264.7	57295.1		14650.2	30641.4	25916.7	23015.2		28718.3	12977.2	28244.2		18570.6			13002.2		16688	13220.1	16345	43982.6	44800.6	18410.9	19483.6	28054.9	23374.5	22899.7					8947.52									20068.8	24696.1	24509.9	25086.7	22212.9	47905.8	24951.9	28212.6	24476.8	16404	18422.3	14881	15786.1	23619.1	13714.2	24958.2	27947.7	31019	34520.3	41221.7	16628.8		12930	23429.4		25827.1	15498.7		15236.2	27503.9	70075.3	15041.1	12297.5	31225.5	27838.4	15205.4	15070.3	19159.8	25950.3	19362.6	24079.9	36010.7	16602.3	30187.4		46800.9	16303.2	40471.6	35514.2	24534.6	94437.9	32239.3	23471.1	32976	13944.4	24836.2	19990.2	48810.8	13142.8	19742.6	25289.7	29915.7	23843.2	6294.26	22783.2	25580.7	21516.3			14052.7		15045.5	17658.2	13100.2	11199.7	29740.8	48699	81550.5	20560.4	25491.4	28439.2	21667.9	15757.7	10865.8			12594.8										22613.3		19098.4	23005.2	28437.4	48802	34127.1	26843.9	26958.6	17262.7	25555.8	9888.01		17821.2		18424.7	11677.2	38349.3	19415.9	41615.7			18137	18478.3	11531.5	17980.5	23595.8	12619.5		18957	50517.1	12815.9		20335.8	30475.5	25627	13699.7	15153.6	17652.5	24759.2	19096.2	19520.8	10364	26018.3	14212	57844.2	25092.2	24779.9	295287	19632.6		28116.2	18874.5	18639		10063.9	9652.68	46671.5		18231	15075.8	22090.6	17218		17325.7	10537.6	26015.8		14788.2	12692.2		10312		14948		18505.8	23908	75329.4	27759.1	13299.6	25101.9	29731.6		13178													18567.4	11890.2	10368.6	17882.8	22418.2	25329.1	16631.3	17945.9	19438.6	14548.2	21406.7		9716.01	13672.1		12731.9	17418.9	17416.9	18547.5	21048.1		14739.2	23363.5	13803.3	16485.5				8743.31		42030					14482.9	8478.11			11896.1	22467.2	13971.7	22419.9	16151.4	15657.1	35995.1	16970.8	28446.5	28916.3	12167.6		11687.7	18907	23779.6		13421.1	21257.9	51368.1			10015.8	17400	32008.4	8270.83	13093.7		40250.6		14046.9				9082.3			28289.7	56694.4	43763		18371.8	14343.2		14568.2		15521.1	24447.6	16208.8	21503.2	13287.8	15906.2	20171	16622.8	30951.2	26894	15735.6	23806.5	14634.8	22935.3	17052.4	20846.3	11663	14435.6	11860.8		32127	31413.2	15005.5	14786.4	16966.4	19565	22709.5	23885.4		25988.6	16424.7	6801.75	13492.3	15109.7	12434.5	17653.8	27195.6	28412	23064.5	20968.3	11597.9	9610.79	18977	10104.8	25586.8	23863.3	9623.79	20661.2	22553	28171	19059.1	17468.2	11843.2		18516.5	6079.61	26444.9	19747.6	21284.3	11998.5	15805.6	18881.4	27703.4	15268.9	13953.9	10473.6	16329.1		32014.5	16985.1	11218.6	12374.9		8042.73	8072.68	7099.72		9285.17					11816
Q6UXM1	7558.55	5911.27										4424.22		9541.97	19043.7			12352.4		15393.1	13571.4	18599.7	11441.8	15794.7		12965.9	17921.4		19208	13321.9	11988.1	11302	13880.3		12629.7	6732.65	11244.9	10483.4	8277.69			10103.6	14637.9	21002.7	8518.91		6341.55		11420.1	7197.09	14138.5	14605.8	11912.5	8340.99				15448.1				19062.1	17237.1	12117.6	10556.3	9639.72	8246.9		10079.5		27884.6	7899.26	9118.6			9674.94	5147.66	9252.65			16772		12835.7	24216.1	18622.8	8995.56		8258.34	16549.4	6543.5			20936.5	14066.1	16039.3										8278.23	8455.44	4722.18	11013.7	13124.1	6755	8981.1	9876.58	9824.37	8519.03	5679.62	8043.53	30889.7	11946.7			10556.2	10237.9	7514.48	7609.6	6087.25	7336.55	12066.6	8625.37	7273.95	8324.38	6846.16			7667.96	10230.7	13133.7	9622.89		16937.5	10288.8		10404.5	6695.69	14648.6	10070.2	11903	11579.7	11368.7	5268.14					27586.2		10534.3		9196.55	9006.37	7638.52	6880.07	14341.2		11789.1	10368.7	11168	16689.7		16583.9			8604.92	9666.2	7719.81			23902.9		10729.4		21950.9				10825.5	5285.79	11242.9	10749.4		12646	18428.3	2891.85	7190.24							4578.55		8937.7		10592.1		9483.29	11425.5			6051.73			13848.4	10356.8	11636.8		16613.8		9290.74	8650.3		8309.58	14247		9544.81	9097.13	17299.4		9151.73	15456.9		9462.68	6116.97		9115.14	9658.54	13315	7198.29	11759.5	8036.65		15122.2	12009		10181.7	14217.9				24462.9		10976.2	12732.4	7775.12		11557.5	12484.7		11416.3	11768.3	14484.5	6429.72		13406.4			6984.1			8271.16	18175.2		11521.9	16338.2	25511	10983.2			11286.2		9237.7	5201.27	13298.7	16908.2	19606.5		3825.13		10195.2	3704.69	5829.02	7699.98	9920.93			7584.48		6939.31	5547.6	18427.5	9163.14	8702.04	11025.7			7595.37	32497.3	6775.91	11006.8	6019.55	11910.9	11505.5	7762.64	13454.7	12893.1		10757.7		6967.25		11430.6	11650.8	7194.22	11647.4	7971.76	7168.3	8274.6	7591.75	18988.7	9278.96	13962	6435.03	13772	15435.5	12265	13687.2	9963.07	17700.9	9190.3	19329.6			8929.46	21592.8		7059.75	17278.1	6796.75		11595.7	11272.3	12967.4	8500.1		15222.3	11786.3	10642.6		19985.7	12070		17028.3	11343.3	13120.7	6761.29	12932.8	17300.3			11200.1	15196.8	19340.9		6404.65	12689.6			12973.7	11103.7	13050.8	9740.74						9174.91	7434.54			4950.37			10125.9	6110.84	11508.4	9466.15		15136.9	7965.07	13631.7	7637.86	34847.5	14389.8	14908.4	6930.59	12573	6639.27	10925.5	22445.5	12789.9	16179.3	3597.01	9464.42	15295	13040	23166.7		15018	6630.4	15187.4		9183.27		8521.46			5245.7		11141.6		5878.93	11578.1	13257.2						5758.14		9391.74	8884.41	12624.4	7792.36	4952.49	10369.1	7883.26	12522.4	10427.1	11531.6	9338.96	16315.9	7070.01	11437.1			12137.2	11817.1	10512.1		7645.97	12120.1		12086.9	15057	21239.2	7347.52	7826.14	8581.17	21598.5			15917.5	8499.03	9631.05	8463.98		8537.33	4450.68			4670.92	7657.4	7112.26	7204.36	3980.2	7930.73				15931.1	12933.2		9817.56	10147.9	10818.3	9353.45	13955.4		19817.2		10467.7	14580.6		8190.93	7546.31	17962.5	7736.65	16090.8	9725.91	11717.3	12766.7	12073.1	7590.19	14858.8	9966.39		11914.6		27853.9	10255.9		9983.63	11357.2	8168.18		19628.9	10630.5	13961.1		15442.5				33200.8		9235.09	13807.9	8192.52	12968.7	11566.3	7621.34	10035.9		11145.3	10718.8	16475.8	21036.5	9860.12	17768.8	13798.4		8956.83	8272.48	7911.07		11900.1	22086.7		11214	13195.4	31148.8	8391.71		13703.9	14100.4		9294.48	15630	8221.7	14266.6	15148.6	13091.1	9906.87	8024.11					8124.98					9581.02	13428.4	10607.6			18880.7	14521.1	17319.9	16844		13361.5	11812.1		11762.9	12056.4	10473.4	19151.6	9331.17	18390.4	26165.1	9231.88		15966.2	24211.5	17527.9	7545.16		8563.58	11215.8	13365.6	17645.6	7429.05	11052.2	10974.3	8065.14		12864.9	13247.2		16913.7	18497.2	32295.7	17800.7	11867	7410.14		8200.33	40106.2	18467.8	21061.7		7741.23	7782.86	8842.14	13079.7	9054.08		23900.8	6843.85	18374.8	12556.9	12137.6		9575.32	14815.7	17142.9	21036.6	7566.19	13182.7	10793			15503.1	9545.52	8361.14		8861.04	6035.29	11901.4	15267.6	32904.1	13747.2	19421.4	14514.1	7943.31			6598.53	3418.68		9665.25		10451.7	5324.57		6354.99	13065.7	22162.4	7771.07	18348.5		22925.7	7225.43	15759.4	10871.7	10351.1	7500.57	5172.48	7588.92	10474.8	7268.58		11912.8	17516.8		26530.8	11197.3	5175.24	6754.63	27269.2	10420.4	19447.1	5454.31			3186.67	26044	9166.57	14726.7	10355.1	15259.7	14674.8	10828.6	10705.4	4140.28	8568.56	11032.3	20855.3	21124	10789.6	10127.9		10675.1	40470.2	31294.5		10558	17322.1	15282.3	22553.2	16249.6		13761.4	13034.5	7083.29	23908.9	23434.4	17677.2					21244.3	11480.1	8896.26	11862.2		9461.38	9718.12	15085.2	10410.7	9315.5	12663.3	9935.36		30692.3	32973.2	22422.6	18304.1	21424.9								3873.38	5568.16	7038.38	7614.51		9018.6	18318.1	13660.1	12941.1	14878.8	37581.5			13140.8	8568.07	26320.2		14126	17080.3	7541.38		21541	14154.5	19044.3	46548.3		16530	20322.7	18640.5	13767.5	9221.08	10835	9935.88	13270	14129.3	26841.3		18293.3	14129.7		11756.8	13346.8	9941.11	13723.2	9861.41	9173.91	43787.7	14788.3	17874			16733.5	30086.4		10236.1		20023.1		17811.4	13152.1	8060.54	16757.1	32813	8081.01	20868.9	19870.6	18437.8				20603.9	40585.2	20595.1	12368.9	9775.14		21376	10644.4		16376.2		11742.6	7787.61	19493	47406.5	43105.2	21256.6	18288.8	12633.8				8889.05	6311.66				10434.1	19159			16217.4	9294.95	15226.5	18313.6		51434.7	17700.9	26173.5	43660.8	17629.5	13134.8		34023	20046	24844.1	5415.43	14779.4	23407.7	27462	37549.1	16004	14473.8	15805.3	21210	22341.5	19103.1		11870.9	8247.47	30142.5	35029.3	13113.7	24717.3	26718		26655.7	24345.1	21410.9	19102.6	16539.9	23956.3	35140.6	25772.5	17539.1	13494.9		23784	53177.1	33984.1	19046.3		13338.2	8536.95		18348.3	10403.1	28678.1	24468.9	9178.69		28029.4	13136.1	23440.8			24378.1	50129.2	24638.4	18433.8	23108	15084	12884.5	13633.5	18924.6	15856.2		8876.41		22332.3	26713.3	56721.8	22882.4	14586.1	17531.5	8814.56			4134.97					6707.98	9439.02			10546.2	6448.83		13957	4782.45	43050	11560.9	12694.3	15323.6	11258	12822.5			9570.64				9480.68	5751.83	125770		4001.12		12291.2	6418.84	6426.25	4245.15	30842.1	6081.42	9282.48	32636.9		16949.4	9012.93	9484.86	13524.8	9560.58	13962.2	8932.51	4046.77	14564.4	14175.1	7071.54	7987.15			10825.9	38343.4				12817.4		12067.9	6613.23		10069.8	15803.8		13627.6	15568.2	6525.08	7862.53		8040.56	7809.83	5327.83	6091.49	10906.1	11219.8	23961.6	13481.1	7541.06		8384.95		12337.6		14470.9	23781	26421.7	13670.7	5822.82	10481.1	7124.36												8315.54		11195.2			24878.4		9804.78	11144.2	3582.93	11514.7			8876.3	5272.69	10206.8				22440.2	9053.67			10334.1	5299.65		3965.32		6832.19	9912.26	16814.6		5391.39		13944.2			6599.69		12278.5	15782.7	12805.1		9585.74	6049.97			14748.3	9997.37			8901.56	10651.5	5990	12176.6			14858.9		6083.75	13580.4		12114		7201.34	6990.77	18870.3	10863			8586.77	11180.4	11017.3		6199.34				10985.5	7993.82	22679.6	9405.76			6523.63	9311.41	6684.62		9084.5		8044.3		12971.3				2623.36			4355.84			8631.7		12049.5			7209.4		6415.32		13826.7		3603.5	7019.82		17095.8	11624.1					3715.46	6037.07			9705.79							5604.24			5382.83		6149.1		9025.15	4310.45				6074.29					8438.82		12133.8	7214.64			4757.3				4833.86						6970.62
Q6UXN9	17409800	17134800	16945000	16471600	15804200	16306600	15405200	17575800	15416400	17025100	17337300	18947600	19476000	18764000	19906900	18248200	18900100	18417400	17592000	18257600	20413400	19744200	18968500	18733700	17873400	17860600	19765500	17178000	17468900	18581200	17216100	20474000	19219800	16966700	17994800	16570100	19565100	19420800	18339500	19561500	18310800	18659100	18325300	18710200	19995700	15734200	19024800	19544400	21359200	19005600	19274800	17696700	18144200	19007500	21772200		20682200	19176900	17312200	17377200	20171400	19913800	18319600	18004400	19199300	16992100	18942600	16525600	17468400	20577700	20074900	20305000	19506300	19828400	17546400	19684300	19747400	19292200	17978600	17039700	20609000		19169900	18694600	20442300	18136000	17164800	16280700	18549500	18250000	17951100	18847000	20438300	16671000	19106100	16406400	15386600	16926500	15931000	16050500	15461500	16351100	18258000	17177200	17766200	18355700	15136600	21408000	18338200	17255300	19191700	17721300	19883100	16181700	18223000	19065500	20064200	18711500	18426900	19741000	19174800	19883900	18882600	17558500	17380100	18498300	14300000	18897400	19261700	19180900	19644400	17577800	18907400	19866900	18409300	18093700	17322000	18327100	17963600	18675400	16949000	19732700	18420800	19066000	20618900	17992200	19205600	18080200	18142100	19282700	20683400	21966900	18969800	19547300	18793800	19129800	19884600	19714900	20814000	17322100	20617800	18552600	17382500	17127900	18168100	22891700	19921100	18741600	17968700	18757600	15768200	19486600	19639000	18463400	15660100	18334600	20436800	25226900	19567100	19430900	18287500	19721900	18408300	17616900	19802100	17999100	17977500	17829100	19346300	18885700	20371100	16330200	15656700	16710700	16676500	15265100	15858900	17221700	16959700	18054700	17814000	18112900	16460400	18973800	19292500	18958900	18522500	16716400	18626900	18785500	18312100	18562600	16812600	18868600	18716600	18261600	19562500	18746200	16591400	17669400	17509800	18659000	17473800	17683200	18786800	18188400	18783300	19047800	17422000	18023000	18174400	18735700	17579300	18695400	17171000	17586900	16976200	17148300	19157500	17300400	18313700	17246800	19053900	18500300	19286000	17443100	21991600	20330100	19734200	17320400	16626500	18635800	17250700	17109900	18729000	18559900	16056600	16762100	17931100	18069600	17137100	19179300	18238700	17480000	18142100	17877500	18529900	18056400	15187600	18526200	17411300	15321400	17461300	19598800	16998700	18249600	13598200	15347600	16848800	16974000	17283900	17626100	18621000	16776000	17460900	17622700	16424600	17207800	15542000	14854800	15444600	16784700	17101900	15947000	17121700	16232200	16692000	19426500	19305200	18663300	17449800	17849600	18200800	18799400	17309900	18333200	16619600	17232500	17165000	18160600	19320700	19412100	16722000	16721900	18770600	19259000	19347700	18533500	18890300	17811900	17622400	18207600	18670400	18489800	17064600	17610400	17759100	18715900	17484200	18615300	22127000	18449400	18825300	19103200	20948100	17560200	20261200	17386500	18826500	15655500	22322300		21294600	18407600	16437000	19883400	18792900	19741400	18175500	18166200	17248300	18383400	17157200	16562200	17895300	17923500	19305700	18494400	17998100	17182500	16502500	18532300	18294900	16937900	17345500	17835200	18134000	21625600	17084200	17200700	18578800	20481400	15661000	16474500	18696700	18491600	17368800	19081300	17058500	18769300	18384800	16425500	15405400	15302200	16628900	14880000	16132300	16565500	16870600	17215000	16509800	16985800	17112300	17371500	18426600	17104400	16832500	17071000	18019900	16782100	18895000	20186500	19081800	18151800	17627000	18471500	17013500	18919000	19138100	16534300	18535900	16888700	18086800	19291000	19111900	17838100	20441000	17837100	19846700	19684700	18855300	18024000	18605000	18042100	19394000	18858100	17220100	19032100	17029000	18837100	19494900	18797200	18358500	25952100	17137600	19661700	24327400	20981800	18124500	15950000	15664600	19861700	19950400	18812000	18573100	18417300	17745500	18144500	16054200	17047800	19126000	17423700	18673900	19197000	16770800	18026600	15442700	18137600	17631800	19619700	18323200	17102800	19895000	17105500	18089100	18564300	20325800	20428200	19312300	16678500	17763800	17978500	18974700	19075200	17088600	18976400	16753700	16852300	18001700	17982100	16225700	16081500	16245900	17729300	19225200	19759700	16073500	17218000	17135800	19200200	20261900	20837900	17360200	19714900	17127300	17561800	16948700	19391600	18732600	17552900	17539500	17655400	18654000	19129400	19232900	17962700	19558600	17413500	18285600	19261700	18342900	19086100	19700700	17553400	19170700	18302100	18878200	18296600	18480500	17920700	19726000	18576300	18227400	18370400	20817500	18771300	19052700	19632300	18038700	18212500	18797900	18430000	21394700	23981900	17917200	19551700	18027600	20062900	21414100	19007400	18935900	18776900	17548400	18242700	17875100	18603100	18176500	19210000	18805900	18556700	19548700	19395000	19534000	16855900	19854500	17718600	19086000	17586200	20385300	24896700	18679000	19065500	19982000	20062200	15495600	18849200	19180000	19675200	17763700	21511800	17701600	17800700	18190200	16239100	17828200	16304400	16441300	15417700	16662300	16658200	16661800	17770800	18264400	16729100	18467100	21426100	19325700	18608400	19551300	19011100	18966100	19449200	18495500	19226800	19558500	19794300	18722700	18888400	19166100	17755400	20433600	18342400	19041700	19451500	19285200	18914900	19932800	19797400	19689600	18428500	17915700	19049700	20284200	18184500	20057200	17986000	17046300	18212200	17749300	19203200	19939300	18222400	18576900	16619000	18746300	17115700	17148400	18932000	19392100	15955700	16320300	18395200	19402700	17493600	19468100	26710400	18603100	17333100	16767700	19192900	19043600	19744600	17942700	18266200	20602700	20388800	20130900	19215600	16206000	17831800	19766500	18733400	18996000	18360500	17525800	20535600	19638500	20691800	18488800	16776500	17000100	20652400	21001600	17353600	19873400	19972600	21389800	20601200	18710200	17742200	17431700	16092600	16820200	17135200	17079400	17547100	19059000	18678000	20592400	17669200	18423600	19473000	18413000	17652200	20602200	19539200	20207800	19866400	20204300	19074100	19481700	18520200	18516300	19726800	19056100	17783300	19810000	18173600	18850000	19091500	18080000	18953900	19391300	17806600	17773500	16498000	18208600	17330400	18299200	16559100	17707700	18780000	16118200	18062800	17989400	16473700	19745400	16736100	18720700	17928100	17806000	18862300	19436600	20956100	20311400	16504200	17369800	18951300	19312400	19820300	19756900	17742700	20179500	21635500	20596600	20159100	19343100	18212000	22196800	18191000	20146900	19796800	20906200	20323300	19414100	19825900	20856900	17316900	19050900	18999900	19364300	21862400	18723900	18321600	20247300	18694700	19278600	21103300	19423400	20301600	20211400	21503100	22747700	19582000	20686400	20197300	18967700	21883300	16500700	17093700	16841600	18640800	20245200	18702400	18666000	18624500	19664400	19314100	19848000	19911200	18319700	20229700	20017800	20313500	24273000	18115600	20291200	21182800	20172300	19383200	20511100	19720400	18756600	25360500	20163100	21206000	18940000	19829800	20070900	21823200	20558700	19134700	23686100	20736200	17748100	18787100	18111500	20294700	18749700	18639600	21268700	24315700	17922400	20412400	20050800	19483600	18298000	20029500	19620800	20219200	20685400	18229600	18407900	18945400	18218700	18249300	21308500	18300000	19988700	19807300	22289300	21572700	20082300	20176600	20417400	18002900	23829400	21250000	21798400	20077200	15738200	18890200	22183400	22432900	20685300	20419900	19425800	21271900	18503600	22639700	23384500	24947300	15829100	22547000	21583500	22481200	23833700	25551100	21504700	21170700	20401000	27642500	20849100	21822900	18462500	16789100	19378700	18421000	20097300	20092900	22424300	21674900	22409800	18377400	25367100	24716700	20379200	20420600	24245400	19539400	22647200	23187100	23296900	20914200	22258400	25259000	21615600	21673300	20465800	20177600	20524500	25464400	24418700	23012300	21375000	23553300	20484500	21425900	24774600	21465600	22064900	20379400	24995400	19191700	20686900	21333000	22191900	19066600	23221400	20897000	24054800	22801000	20531100	18979200	21001600	21804500	22759800	22297800	16610000	21877800	22978100	20920100	19218000	27427000	21527000	26865000	23090600	21303300	21875500	22278200	19906900	19089900	20696200	19115900	20349300	25093200	13935000	20396300	22136800	20236600	22228100	24118800	21180100	19141200	21385800	21066100	24147200	23304400	17011600	21229100	24569700	27168600	20994700	24339700	26198500	24178500	21289800	17211900	17489300	16303700	18657200	18481400	18415100	20190200	18145200	19343500	19204600	18637300	18735200	20213000	22381200	19924000	20491600	19568500	23201200	20410500	20020100	19166100	19591900	19160000	19903600	21830700	21507400	19807600	21000100	17825400	20309800	20264000	23850900	22055700	22042600	21463600	21824700	19560300	22247200	18575700	24463100	21411800	21113800	17732000	16839100	19477500	22057400	19535000	20285600	21280600	20754100	19088100	21387800	21131500	19397000	21537500	22462000	18105700	18675300	20058200	20170600	18196700	22262900	22487400	21626000	21995900	19750900	21787600	21019800	19923000	21794200	18509400	19859400	20242300	20221600	20762600	19667500	21199800	22047200	19312700	21873800	19887800	20024800	19428400	21475600	23021400	20931600	20367800	21001100	21979900	23018900	20490300	21868400	22114200	21519800	22202100	22360900	18514500	18939400	16587400	18841000	17941100	18774800	16760400	18518000	19157500	18972500	18544500	17864400	18807800	18907100	18657600	17815700	21043200	17851600	19340700	19026000	20439600	18960700	19997800	17703000	19395800	22387100	18912600	18307200	17342700	19604200	20169200	19505800	20187900	19491200	18701900	19511200	18501100	18420500	17812500	20102500	17371100	18551100	19039700	16576800	18976000	18626000	18346800	20742900	20642100	18959100	17980800	18282800	18565700	19092900	19135900	19054300	18542300	19034300	19439600	19161400	16082200	19108400	19642100	17748800	20163500	18256600	18650700	19855900	19352900	16859200	17161300	20840500	18980400	18940700	20321000	19264300	18174500	19617200	17827500	19605200	17676700	19725600	18540100	21539100	19768100	19173900	19704900	19927900	22341100	20794200	20792000	20190900	20399100	19601400	17913200	21338800	16981600	18663100	20662300	17653700	18610300	17340500	17238900	22283400	19132400	13755900	21150900	18948200	14488000	14349700	19941200	16462400	15491800	14130300	17625500	20357600	16871300	16391400	14683100	19034700	17740200	19543900	18980300	19285800	19049800	16641600	20415000	21796400	18224200	18496300	17546300	18332400	15784400	16704000	16767300	16985100	17761000	17659400	16447200	20011500	16222500	14909600	16298000	15953100	16069600	16128600	18897300	18736000	18441200	16881200	16616300	22644800	16577900	17240600	17644700	15905900	17940200	17073300	17393800	19165400	18033100	17622500	17443600	21081300	18367500	17319000	15898100	17266700	14524800	14006600	15366500	16307300	16041800	16867600	16369600	16681900	15314700	15728100	15817000
Q6UXT9	30746.4	17392.3	25708.8	26767.1	21898.7		26876.2					31018.9		41916.7		36109.6	24500			17180.9				15960.4				29100.7	17496.1		19916.7				55873.7	25673.4			49149.2	21818.6	29826.8	21256.4		17495.2							22875.3		20965.1	30093.6			15462.8	26040.5		18547.9		21603.3	25666.6	25981.1			17066.5		29677.6	25491.8			15688.3	27634.3	30672.3	31241.6							13216.3			35639.6	27867.8		25811.7						36678.3		21362.3	22289.4	34010.5	22330.2	54788	24101.6	16189	30741.4	32540.3		18713	19958.3	35415.7	29607.7	37779.3	17224.2	23216	19140.6		23293.8	27136	20824.7	21860.5	37493.5	16595.4	18087.7	20067.7	12098.9	19312.1	40532.7		33217.6		25448.6	18013.7	31863.2	22289.5	23138.1	24513.7	19527.7	34703.3	34047	26277.5	18018.2		21441.8	33035.2			27558.9	26449.5	30334.5		21896.8			30393.3	38810.1		21907.1	16563.5		21902.3	30242.3		22435.5	20362.8	28369.5	24496.1	35709.4	17497.5	22575.2		23454	18689.9	14110.6	32164.5	21562.6		37619.8	31801.4			31279.6		33760	13053.5		35663.6		21791.3		20511.7	23587.9		39081.7	17575.5		18707.2	30675.2	30563.3	22322.1	22210	16048.8		28227.1	21980.1		21387.4	32772.2		20721.8	24610.3	31310.5	22040.7	19706.4	20319.6	22433.3	33254.3		28827.1		27009.5		17523.3	19474.2	30669		20690.6		28975.2	31134.6	20899.5		17903.8	25458.2	21870.6	17845.6		23764.4		21186.9	27470.3	20722.8	39393.6	17722.6	20477.2	26788.7	18850.3	36683.3			19915	23870.6			16479.7			34295.2	21040.3	41635.7		27351.6	29902.4		18553.4			27083.2	26004.4		24606.4	21512.5	29189.5		36340.1	28200.4	23928.3	19594.7				35961.7		18318.5		16388.2		33483.6	26316.4	18851.4	17637.7	15548		30467.5	33433.5	31022.4		31196.8	32042.5	26908.8	30425	21856	16537.4	19791.7	28485.2	26769.8	20920.2	21808.5	25013.7	27169.6	23382.9	28345.7	20006.5	34437.3	20716.8	18291.7	22910.3	31463.4	17685.9	15854.3	28701.1		21122.9	28696.2		20491.6						19344.2	38868.4	18782.2		22310.9	22231.7	29303.1	16622.5		25405.2				26881.7	25275.2		18585.7	18387.2		29052.9	34880.4	20054		18339.9		21349.6	41028.7		23811.8	18720.2	24962.2					28213.9		21122.5			24301.6	21013.4	28048.2	23479.2	23174			33950	36159.6			21627.6	22078.3	26775.9	27708.3	18820.4	24513.6	26450.9	22292.9	19772.5		41694.8		28319	22618	32340.9	21698.7			20768.7	33651.7	22212.9	30571.3	20053.3	15701.8	17635.2		20740.7	20079.3	19253.1	27002.8	29732	24447.2		29107.2					33837	42819.8	21983.5		17333.4	19306.1	22365.7	26250.3				22272.1	7602.22	26377	24666.2			24340.4			21256.3	16856.7		21131.2			37868.7		18211.4	18869.2	17708.1	18054.9	37785.9	37116.7	14607.8		20774.6	20302.6		27619.1		18421.5	20856.9	32760.7				24082.3	15558.4	23468.4	40024.6	21656.9	14239.9	20337.7		24846.1				23832.5	23724.9		15237	20072.7		23601.8	17894.8	34971.2	24852.7	25134.4	34537.1	28259.8	26508.7		16923.6	54784	18644.3	29650.7		24590.4	31573.1	30706.8	33341.3		33137.5	37155.8		22575.4		24390.1	33049.1			17862.5	31923.9	31134	34326	18692.7		32606.5		41908.6					20862.9	27071.1	34095.9	18402.3		21093.4	18260.7	27969.5					17180.2		42992.6	21068.5	28801.7		18183.9	29021.9	28487.7	32931		40021.6	32372.8		13128.5			31639.4	24182.9	47785.5	25120.7		29480.6					20895.7	26853.5		22560.8	38915.5	20671.3	29377				17535.3	17480.8			29428.4	33372.6	61631.8	27390.7	19160.9	19110.5	29418.5	23272.6	28902.6	28551.9		23365.4				24199.9	20786.8								39631.8			17163.3										32646				19175.2					15495.6			19486.9		14281.9				33644				19533.1		16855.5	36174.6	45849.6		26182.2		19422.2				33846.9		30756.7			42576.1	28415.9			15444.8		23160.5	35296.6	38785.3		40739.2	21996.1					21104.3	23336.9	13130.5	17449			26545.9					18986.4			31327.1	36021.9		33323.1	13791			27970.3		21296.8	28251			20361.7		29023.8		18184	18347.6		37929.6				20216			36102.6	18521.9	26629.2				40961.6					30241	18858	36504.6	16058.7	22812.3										17700.3		17044.3	15376.4	20473.4	27199.8					20147.8	28697	18440.2		26041.6	59340.4		16868.7	30900.1	34834.2	30964.6	20473.7		26497.9		20686.5			19088.9	35536.4	16923.5	26934.2			16030.1	27228.4	20302.4	36120.3	33271.9	40512.1	41934.7	19388.1	28395.4					31859.9		32435.7			18996.3		48467.7							20342.6	19815.4								19465.9	21053.9		18992.8	22989.5				57389.2						41281.6						47953.1			16703.4					37612.7	31315.1	28969.8		19823.4	16231.2	28766.2	38228.4		57613.4		33728	19482.9	16042		20758.2			15864.1		17842.4			27387.8		39851.3		17576.6	24725.8			23039.9	24328.4	47065.4	19298.8	34950.4	23065.3	50837.8	17040.8	29349.2	27694.8	42844.4		18480.5	26618.7	34557.2	35778.3			16417.8	18130.8	51276.1	19820.6	20231.5	19064.8		35041.3	41609.6	29254.8			23995.6	46004.1			24061.8	35703	17601	35764.9		13625.6		27614.1	21010.7	46765.8		17921.6	36486.8	23159.3		17976.8	41875.1	41638.2	35031.8	13186		22262.1	32611		18807.7			19614.1		33951.2	21815.5		49844.7	30107.7	31248			29416.9		25429.1		16532.7		19630.6	20999.2		19977.7		30240.8	33816.3		44524.8	30143	39662.7	35516.5	18714.9	19322.7			13522.7	17030.1	28808.5	22292.2	12069.7			11678.7	32577	16640.7	22891.2	18339.8	31429	19347	20949	22431.8	37161.1	34279.9	13011.4		25652.7	16959.4	11370.1	22936.8	15171.4	15353.8		16082.4	30555.4		30184.3	31128.6	36880.1	12765.4	26690.3	13441.7	33574.2	25086.1	30690.1	31865.7		14722.8	13989.4	31632.1	17342.1	21696.8	14839.6	23601.2		18434.2		23868	18183.6	42519	37752.6	33545.1	17223.6	14790.3		29119.9				20919.3	15657.5	27197.5			15106.9	33044.2	17348.2	12709.5		19787.4		14682.5	39365.4	30568.4		17117.3	25581.8	19425.1		25739.2	22131.5	28967.5		28380.4	18701.5	36643.3	11577.7	34369.2	16540.3		23344.4	31199.9		28425.7	50147.1	40963.6				16373.9	9660.75	18033.3		19870.3	36483.4	35105.7	26950				31907.9		13447.8	33302.1	20806.2	18232.5	16502.3	40639.9	19719.2	23574.8	20826.7	29742		39197.4	10404.9		39315.8	13740.5	28511.6	11606.3	15477.8			12612.8		21925.7			10766.6		13618					41913.9	25081.6		32763.6		12825.2	23427.4	27724	13127.5			14595.5					29711.9		23348.4		12601.5	12990.1		22551.5		22030.1		14529.1	18543.6		36722.6		28194.6	28278.8	29646.5	30150.8	32025.6		20502.1	11568.4	14341.1	24835.8	44951.1	20897.2						13908.7							12811		11955				24006.5			10330.8		19389.5	31553.3		18996.5	17794.9	30318.1	36439.9	26986		11417.7	13405.4			16807.6	13008.9				22876.3	18169.4	12403.6		17191.4	16205.9	10246.7	18987.7	26094.8				17912.4		22599		10914.2	17727.4			23043.5		15876.6	26072.6		17884		15846	26037.3	24409.3	9221.94					20644.1			17160
Q6UXV4	10941700	12910300	12240800	10959500	10540900	10208300	8821100	10823200	12126400	11518200	11388800	12219300	10337600	12225900	11115500	11462200	10424800	12223700	9544110	12027900	11195400	11834800	9460110	12058100	11113600	11792900	11728700	11389000	12681500	11285500	12205600	11200300	11896100	11666200	11014600	10214400	12773300	10655600	8869010	13404500	11129400	10571600	10072700	11018100	10445900	15856800	10975900	10405800	10608700	11051700	11535900	11806900	11773100	11969600	39305000	18700000	12376000	12686100	11845100	11799200	11895000	11713100	12014100	11719200	10671300	11035500	14339600	10863500	10894000	13347100	11161900	10910600	11453300	11303900	11575900	11428900	11121100	9967970	12399000	10553600	10651300	15628600	12044300	9842120	11831400	10761700	9208030	12074800	10423700	10352700	9721380	11570400	9707310	10918600	12060100	11900900	11066000	11907400	12382900	12593200	12409300	11759000	12714600	11108500	11272800	11166700	10347300	12024600	12543300	12163000	10902900	11212900	10053100	13104000	11776600	11036900	12375100	11232800	11339700	11123900	11957400	11585400	12060700	10496900	11166500	12468200	10946700	12167300	11834400	12394200	11255100	12668800	13298700	10104200	11590400	11082400	10556400	11384800	11624600	9876600	23906200	10873700	13855000	11190100	12457600	10638600	10366000	11071700	10897500	9861740	42652300	29214200	11783100	12470900	11945700	10410900	10942500	10526700	10700400	10473600	10252300	11965900	13306500	12486900	11249700	10003000	9718720	11270200	11839200	11135500	11249400	12801400	12290700	10815200	13852600	10273400	12663800	25780200	12710300	11259200	11811400	11270300	12548700	11933900	9991890	13214500	8107640	10777400	10609400	10512000	10928600	10194400	11828000	11074600	14165000	10610700	10859900	11685200	12209400	11868200	11459100	12489100	11273200	12563800	12631100	10890500	12795000	13330900	11315000	11751700	10869100	12243600	12660300	11417200	10207700	11403400	11998000	11070200	11592300	10780600	12514300	11979000	12173400	11345900	10763500	10421900	11130800	12882800	14353000	10942700	11122300	11085100	12915200	11196800	10837200	11224900	16405800	10803200	10210000	9942160	10983900	11718100	11980100	11957800	11234400	10274000	42379400	31064300	10686100	12522600	12780400	10975200	12141800	12538000	11060700	11513800	14209900	11864500	13467700	10608100	11442700	11674400	11000300	10963900	10232500	11503800	11728200	10531400	15020400	11778600	11193800	18362300	11884500	9379340	11760100	11051000	8801480	12650400	11432000	12578000	10201300	11131000	11371200	11237700	11139200	12472800	12095600	9677610	10365300	9584470	11333800	10059500	11530300	11790000	10902600	10702700	10868800	11959300	11693700	12376900	11999300	10373800	11873500	10366500	11212500	10649100	11003400	11754600	12569600	10987300	11884100	11359600	13339700	11359300	10773400	13165500	13242000	10868500	10959700	11258300	9151890	14033000	12260300	10553600	11457800	9839600	11424100	9820330	9790390	11223700	19559700	12475100	11279300	11634600	11080500	11933700	10870200	11212500	11388200	9744900	36125900	15915900	12080700	11748000	13149300	11373800	9933530	10444000	11679700	12024700	11475200	10641800	12689800	11769000	10832700	12358300	13048600	12411200	11793500	11481600	11347900	10808100	12163700	11664100	10815300	11793600	10576900	20476800	11626100	10778400	12251600	10783700	8880610	11658000	12181900	9992380	11004200	11816600	11887600	12720500	12019300	10893800	12274800	11559200	12505800	10912700	13659300	10825600	10617900	11174300	11819100	11394800	11909900	10815000	11926200	11166100	10724100	10821900	11485300	13934400	10769900	11052800	11168800	11783800	11183300	11809800	12056800	12109800	11152300	12310300	11094300	11549700	12033300	11596500	11317100	10187500	11458800	13316200	13436300	11584200	11683700	12538400	12801300	13252000	10929000	13210100	17854000	12485000	10680100	13189200	10958200	11869800	10237100		13157800	10479900	34180600	29792500	13283100	12160400	18020800	11515200	12709100	10481800	10865100	10075500	12231400	10310000	12344100	12445100	10888000	11570700	12399500	12259400	11121100	11953200	10944100	11701600	13329500	11609100	15190500	10760500	10237500	18173800	13306000	12582900	12300300	10701800	12821300	12370900	12106500	10812800	9058020	12316600	10155800	12402800	12919100	12035700	12121200	9897340	10924500	11447500	10875200	11232300	11435800	12417600	10181200	11909000	10769300	11130800	11393100	9868960	11079500	9839810	12399900	11472300	11100900	11916800	11746600	10024200	11691100	11549300	12060300	10452400	11249000	12313500	11187000	14701000	12149000	10100800	12071400	11007100	9849120	12705800	12267800	10831800	12171400	13206400	12352200	10276800	10828600	12547700	17670800	10062500	11205600	11082700	11548700	10455700	12067500	13841000	11951000	11163000	31558700	30561500	14652600	12476400	12958700	11515700	10404700	11647600	11998700	10951800	11031600	13863400	11853300	12000900	10503300	11648800	10974700	12921100	10128900	10521400	15939300	11434300	11013200	11804200	15619000	11850600	11169500	34083300	15180600	11261000	11466600	12530300	10323100	10068000	10681200	13332100	12511500	12898800	11688500	11151200	11116900	13177300	11502400	11260300	13006100	11127900	11126300	11213200	11363400	12051400	11170900	10779900	11346100	10560700	10302600	12549300	9597610	12317900	11456800	11917100	11266800	11583300	10940800	11176100	10375500	9842370	9704360	13127300	10896500	9634590	12775300	11180400	12085600	11418200	10339300	12790200	11969800	10919100	10987100	12038200	11637100	12305500	10550000	16784700	11722000	12386100	12126400	11120200	11742300	10891600	11280000	11330900	11920100	12640300	11249700	13957500	10751300	11507700	12408500	12359200	13572100	13405500	10874600	22384200	12307700	9579340	11485300	11043000	10587700	10884600	12592800	11078200	10574100	11627200	11165300	12280800	11427000	10616500	10819400	11612000	10954000	14959100	12242700	31486700	10616400	13033900	13654300	11631600	13252100	14346800	15696300	12419300	12237900	11740200	10971600	11301200	13164700	10687300	11353900	11965500	11493300	12944400	11248000	10308400	10730000	11706500	12142300	9632560	11831100	10510400	10940100	12155000	9623200	13001000	12808400	10940200	9957510	11335900	9506120	11214900	11893600	11746800	10571100	12062800	10134200	12274500	12421100	10571700	12630000	12440300	11566300	11572100	11832300	11338400	11904400	12133500	11179900	11113800	11253200	13840500	12504000	12628600	10243900	11522200	9974010	10633800	11108500	10685200	10188900	10605800	12215800	14560800	9451650	11845200	13480900	11126400	11442100	10917000	11245900	32450500	12152500	11350800	10968600	10313100	10814200	12317800	14500300	12197200	11607900	10438200	11365900	10563600	13603400	11327900	8485280	11288600	11362100	12745800	11633200	23061400	10809000	14319600	11775600	12296300	10287200	12695500	14526300	11368000	13018300	12576200	11188300	11099200	12716500	12840900	9009900	9932880	10863600	10220800	11495700	9784860	10871100	11111900	10503600	11581100	10034100	9477910	11649000	10194100	10613600	9866050	11819100	10633100	11051700	10102400	11430400	10588300	12434400	10918400	9910460	9230380	11215300	12916200	12454600	11539500	11032700	9323280	10594400	11014400	10356700	9405100	10640600	11007800	10934500	11739300	11792400	10994900	11968600	10699500	10532000	11643600	11081300	10900900	12471000	9387440	9562710	13502300	11053900	11589400	11668100	12764500	13759100	11580800	11973700	11995300	11131300	34351600	12193500	10573200	11328900	10342400	10851400	11363600	10832100	10973500	10146400	11160400	11201400	11488800	12330700	11307700	10904200	10061900	11670300	12495900	12047500	45183100	11300800	12003200	9964810	11141100	13191800	12372400	12899700	8708160	11973700	10912200	9831830	9125880	11066100	12042300	11251200	10659400	12735800	10985300	11088000	12795000	12170300	11123200	11220300	12988900	10695700	9513850	13616300	9910670	12435200	11034900	11750100	12696300	10196300	10752400	11674800	11159500	13012500	10983700	12929800	11412100	11611300	10713200	11400100	8888640	10677100	11800600	10128400	11393600	11894600	10905200	11642800	11528900	11573900	11148400	12848100	12806000	11605400	11631400	12825500	11019600	11466600	10693600	12100800	11486700	11956100	11155600	10437700	12496900	12574500	12557200	13685600	9346460	11038400	12280200	12402700	47017600	12128700	11467800	10260200	12283000	11816900	11571900	14473700	12137900	11079500	11650900	11261600	11465200	12560200	12249500	11243300	10612200	11647500	11640200	11483300	21097600	13087100	12206500	13137000	12165400	13419700	12250600	14802200	11199700	11963000	13240900	11430500	10710700	12958200	10907400	12281900	12915700	10796400	11465600	11723900	11057100	13233000	10061300	10908800	12484400	11907200	11412200	13240500	11489400	11942200	12949300	12644700	11961600	10213200	11797600	10244000	8889650	12579800	11901700	11727500	10732500	12102800	11885900	12218400	11408100	12724100	10945000	11115300	11095200	11581600	12117200	11635900	11536000	13045600	14853900	10958300	11774700	11958700	12775400	11224600	9815830	11077000	10159000	10672500	10631400	10680100	12948000	10881100	12754300	12481200	12276300	14035200	11333700	12691900	31006300	11632500	24465200	11716900	11340800	11554100	9995260	10351800	12045500	13801600	9967060	12401700	10992800	11493400	11563200	11698400	10883100	11435300	10138600	12830200	13503700	11092000	21034300	11466300	13080700	12407200	9084420	13197100	10929800	13468800	10792500	11791200	11410000	11247800	10156100	13453500	11359800	11375900	11663300	12625400	11320200	11216300	11225200	11609300	12872100	10997000	14001100	11598400	11562900	10023100	11585200	10600900	10760000	10158300	11610600	12287800	11322300	11222300	11623700	12192900	11011900	10811000	11021400	10532700	12339700	12910700	12925700	9506640	11381700	12837000	12707200	11002100	11200000	11466400	13329800	11747700	13025200	10787000	13318600	12282300	12001700	11700600	12736800	12796900	11194900	10032000	11866100	10839200	11810400	12010500	14490300	12199200	12814400	14168000	12404100	12439300	12350800	11532100	21300100	12423300	11832800	11970800	10728900	11502200	11370900	12607600	11709900	10082100	11379800	13181600	11953200	11743800	10498900	10007100	10960800	11072200	13976700	10381900	17945100	11716500	11406600	12653400	11720500	12031900	12873400	15162700	12641200	11485700	11593800	11640400	11868800	12691400	13748300	11649500	11454800	13652500	11636000	11219000	11924300	12569500	11715500	9525120	12152400	12140200	12150900	8951830	12005500	10880300	10238800	10396400	11332900	12870100	10776200	11445000	10936800	11130300	12683600	12739800	11579700	10411200	13251300	11617000	13468300	14940700	11235100	12502300	12153800	11382000	13780800	10015000	10422700	12068800	11341300	12201100	10243600	12504200	9544900	10253100	11421700	10360800	12584400	10178300	10789600	11102600	13643100	11222400	10263500	14341500	10079700	13489000	11946900	9933550	14698300	10283200	10578400	11384000	11075500	11748400	11347500	14172700	11614800	11151300	12204700	12082200	12131700	10438500	11995700	12126000	11851900	11890700	12405800	11439900	11946900	11306600	12397700
Q6UXY1		7493090	8318000	6532880	5547050	9747130	8047780	8034620	8063490	8052260	4179460	11080600	4005340	7481110	7965230	8662970	8959820	5069350	7957230	5951540	10694000	5877950	6525040	3926160	8081580	5003160	3629560	6199220	6599440	9253290		7776690	2864040	10728200	12954700	4234160	11616500	8040440	9170430		7609710	9639740	8999270	4816300	8529340		4272460	3038910	11577800	10203000	6759130	9477580	7728810	5592540			8933990	6803110	4528720		10389700	2775560	7695920	8548340	3316240	7657960	4358880	4163090	9221080	10316900	10664000	8417090	8416090	9666330		8877640	6519170	3898360	5986160	8473400			6788330	7222070	4815320	3973300		5275580	3576620	7315970	6572430	6774940	6780360	7926830	5858640	8186610	6400560	3587860	6150520	3413110	7945700	8550280	9530100	5949570	7167030	9367110	9052700	8141180		11925800	8095810	7838430	8338760	3999360	4517960	9835230	6596520	10639400	5172490	9186430	9026060	9093000	3528940	7820310		4187880	5277580	10618600	9033790	3402220	3703550	7399620	7632850	8573600	3540510	11248900	8208270	4313290	7251870	3221290	3829810	10281900	3199170	10251000			8424520	2601050	7399560	7555980			7175090		8021720	10025800	10978700	4334830	7166590	9842850	8456920	3016430	6693190	5966220	8944300	11784300	3248570	10904000	6136180	8254240	2654890	7132800	7888500	9123440	6018410	2800540	11515800	5176520	6972540	8142490	3411470	10863900	3610910	5048430	8682180	6855270	3863770	8920140	4552390	4025740	8805170	9892850	8065030	3280040	4926220	5793280	4164740	5266630	8800360	8163720	3533640	6555200	7706930	8675370		6686750	3845620	4206670	5138070	8027920	3492760	3307180	5569070	6517530	8301980	3206520	3179190	5054940	3741770	4527550	4139160	8255530	7407060	9700910	2240860	9595530	10324900	8537320		3163280	4883390	7168300	6105970	4802020	5916320	9328330	3261600	9575960	8436690	8422220	3803040	9012640	5949970	3494580	6648330	7693540		7115680	5444990	2979470	6664260	10304700	9959560	3555680	2396380	2490140	4876290	7461380	11279200	9676370	7602990	7461940	9277190	5325100		7110750	4943890	6917380	4830580	10489300	6601350		6792670	8397830	1741490	4957410	2123300	3310140	5853520	2943440	5693570	6733000	7967710	8023940	6310630	7185800	4653210	9119820	6042780	6295180	2780190	3728650	7265410	5552040	2733700	8478480	8889310		9033080	8599460	5556490	8208170	3343200	7576090	6767320	6742630	4171140	2654600	6385950	7969390	3716200	6863340	3430430	3485600		7182420	3318580	9476550	11959000	10898100	11714000	9293130	9257540	3007440	5517330	8526860	10212100	9770080	7682250	3710330	5164750	9422350	5212870	6932440	11327400	6908630	7480790	2512050	9512420	3265930	6435770		6186480	2544680	6118500		8941980	3642310	6166470	8442920	3837190	7957730	4577680	6906790	4621000	2433510	9380690	9512110	11405500	3007260	2704650	7752620	8578810	10694600	7359370	7483570	3791730		6624400	8981400		3145500	2104190	4253330	7434480	4918940	4056240	9247910	4807020	9784930	10820400	11711600	4284680	4840410	7314500	3084270	7327020	4847230	2837740	3766890	8208050	3446020	3966890	3131910	3017230	6246620	7633820	4095630	6328850	6838470	11089400	7646340	5150030	4966480	5226760	2806500	7559240	9649290	9789110	2986850	10926600	2587960	9485790		7715840	10664500	7860940	6195080	4239020	10235000	3231330	7885510	8926900	2451230	7851600	9922600	4686650	3870950	3143560	8921900	3410760	8333900	4539940		11398200				6148810	2808800	3944150		9944140	1854110	8498140	2940470	5754490	10667500	5264640	10138600	5085740		7596760	8328120	3153670	9535090	5608490	4153420	8643420	8665490	6249850	11092200	5277720		7722870	12940900	7102620	7020730	3709710	4968280	3720060	8986120	9662540	4840510	8685900	8143370	8309570	4076270	3587330	7344620	4970740	6694360	4507300	4408650		8752440	9279660		4461390	3084950	9476320	7545230	2446880	7592690	8871590	4899110	2953440	9110650	4217410	3340600	6847410	10090500	7670420	8867440	2496000	3938410	3300880	3843580	9907650	9710310	9906480	8088530	7126050	9543650	8988160	8241120	7263450	2992180	9705930	9257980	6248110	12036600	5048790	8535390		9697850	11426600	8015140	9746450	8483310	8588050	7504320	4890740		5160470	4291240	6775630	8201280	11259700	3016810	7932760	9123290	8749680	2776770	5294960		12599900	3068180	9534220	8114280	9605830	11372300	2380030	2953820	3402360	9891550	7350000	11198800	10080300		4606430	3023070			3370450	4663740	8717540	4602340	8015330	5705490	10946200	8861740	4498610	3522710	5104150	4097410	3806300	3820070	3013940	7602540	6147160		4690560	5792950	5737820	9093310	5684220	5463950	7107580	7027130	6166170	6295880	3398430	5433180	3883190	3790810	6088770	7543440	3211650	6008220	7797350		3697280	6743160	5065100		7437980	9919880	8228220	4132620	3786740	4404160	7885670	5480660	8898400	6630800	4248940	7498980	4983450	5474610		2660840	3458030	2943420	7213630	6339690		8531830	4167040	8253360	6756220	7849380	4373900	6574100	4565990		3747260	2842910	7923370	7378040	7888110		4861540	5225230	4244620	5829880	6407890	3162720	5158540	7323480		5789540	8178130	8354060	6329320	5680910	2482000	4718240	8690460	3996730			3506970	7066330	3466490	4867890	5526280	7119200	2943510	7492710	4367980	4827730	4449620	3832580	7353690		5858520	5137320		6441130	4280520	7828130	4875360	5123300	4207160	7714830	6362310	5752960		7630100	7757390	2807970	2660000			4374180	5178800	3570190		6936770	6281150		2685280	7731020	3050600	5853780		5173300	6197490	6376740	3621300	3190500	5215240	5504040	6962600	7479990	6498040	4707160	5463950	6491360	3188240	2960630	3672300	7687480	7095880	5164070	5958540	7015090	2995620	6308080	7341080	4339010	7067990	7014690	7297030	6945070	8061960	7129110	4847130	4935330	7109470	5782130	4489170	4523970	2706170	7614850	8200270	3806690	2980810		4544800	8006000	4549710	4070060	5906890	4761330	4913780	3979820	2955810	6934250	6126850	5703450	7298800	3988100	8325190	8289340	5519630	2833620	5445220	4045490	6659240	4290590	3962090	5963220	7954170	5510610	7808450	6226390	10245900	4555430	7767000	3331410	9576330	6613400	11605100	4561290	5522940	6638020	2991210	3829460	6803140	8223700	5344290	3104450	10424800	6908940	7722420	9408180	10583400	7100460	9827330	6439170	8555180	7554300	5667740	6216240	7880140	8230630	5104060	7334800	8379420	2715820	11201400	9773780	3504590	9040990	6822440	4485080	5097330	6292390	4366790		3747910	6572080	5623820	6585570	8557940	5122620		8724700	4386760	4735210	9282330	5789560	6678640	5757930	9314540	9258440	7294050	6615150	1848220	6151470	5272660	9057930	8566290	5049270	4222680		9571010	4781240	7672460	3909300		3989190	3720550	6838390	2915450	5156720	6862930	4226990	7557350	4545100	4414210	4230620	5023980	2905720	5144920	5369620	4141450	5077780	7029800	4575120	4088840	2878800		4379410	3442120	3510780	6247400	7081450	3709150	3972440	4609640	3545950	4449200	5030620	3805870	8247520	4194420	6647720	5171910	7374100	4324520	7990880	4545210	4456710	4039890	6780710	6328340	6573510	4112100	5898280		5561580	5151540	7102670	3009450	6791880	6594560	6223250	6440560	4353400	4104840	6647530	5576250	8094640	7201500	6530670	8662840	7316070	3920930			5693180	6605440	5292120	7317020	4656780	5914160	6297950	7402520	5778400	7937330	6526520	3363440	6719580	2494040	7929760		7938100	5717230	2860110	7067060	6959790	6565680		3874430	4728820	3834200	2992270	5858040	5851440	6491420	6548980	6502750	5842570	5232150	4799000	6029640	4531040	5380840	6640160	4256140	4406670	5105720	5506510	6639660	4662390	4866250	5090330	4633170	2955120	2649370	6941300	3606090	7192050	5817150	3709300	5056380	5953030	5076960	3437690	3636230	3807660	7125890	4829450	5327920	4234780	5789820	3085020	6714050	5597010	6730800	5854710	3773800		6998880	7036720	7914220	4796510	2585130	5399640	8323380	7218080	4681590	5639550	5608870	2912640	3886590	6402700	5379220	3102670	8297490	6352850	3796780	6932370	3618760		5557350	3190290	4670180	4600920	6683030	3159270	4709830	3285720	4993060	6845670	4078390	6749740	6126870	4078090	3305960	5667390	3243760	1854550	3378370	5127880	6541480		6129520	5203120	5346670	5856000	4582270	1834320	4493980	7581260	6016700	2870750	7233370	3920230	7529010		2728120	4701300	5707320	4121640	3153900	2354650		4665880	5189420	4790870	4360800	5056100	8673520	2724010	3511040	7809200	3999720	3912660	3755200	3547880	4150480	3367960	6062530	4616570		6819900	7661850	5594150	4129180	2606230	3154840	2849880	8944850	4866080	4072140	2897410	3291870	4216290	8141210	5124090	3667000	7174700	3914060	4416050		7961210		4839040	3533080		8358830	2914170	7267140	4700840	3682040	3457670	7786730		6287990	6223380	3854760	4842120	3278790	3771120	3615490	3025100	5398860	9210020	1183960	3754780	8613730	6781600	4134390	3757760	3311010	4229630	3132280	6164070	2632300	3142240	3538610	6291660	5222150	4649010	3405890	3601340	4574360			3928580	4467110	5339990	3154770	3779780	5542580	3871020	5063710	3078210	3274140	6059960	3998060	4456540	4254190	3888430	5352140	6735270	4690420	3927240	3610330	4011680	4496530	3816390	4159820	4444450	5409740	4128950	4261960	5881990	4418360	4665000	5601340	4089660	4665000	6231850	3993350	5352260	5132690	3611260	3460540	5253110	3981440	5561720	4275140	3512420	4237310	3758600	5089190	4652810	5187910	3536470	3660450	5349850	3433360	4474190	3980530	3488900	7002920	5097210	5303480	4281930	4002340	3652000	3424420	4703670	2818140	5781660	3769340	3615120	6358030	3135250	5652240	3519290	4225670	4301820	3089560	5027220	3719230	5028100	4421180	4822380	3821350	4363870	5394100	5597800	5914770	4696730	5783040	4109270
Q6UY14	295725	217591	214027	256718	290091	282453	296359	299764	277343	226557	248264	243846	182765	116649	64775.4	118583	191465	100183	176365	93914.1	116615	138622	134207	113172	138543	143524	96163.8	98660.8	168744	128866	118629	138860	171232	137614	156206	160275	122718	116194	119670	116174	136439	90817.3	97325.3	134890	143738	119119	161872	124122	150115	171996	94761.8	139978	99371.8	169318	373931	530441	96306	148301	75844.4	108182	93143.8	92691.2	105868	86953.6	86234.2	135302	176205	127328	104924	135603	101807	123265	159644	132090	88019.6	145011	184759	115901	107434	121961	114999	1633310	186266	177290	141880	106508	146495	102811	122834	124485	162081	154927	130776	130528	97237.9	220839	259212	223437	257542	217475	248485	224020	199506	255060	294743	218422	248421	146833	129390	129187	156261	124025	131816	178682	94685.5	113602	133196	132525	126232	133568	108339	76014.1	125438	123369	127937	130692	112821	107489	133935	95328.5	125611	159326	157397	108375	124136	116515	108154	110863	138212	121322	113390	123700	156248	99235.8	130662	111440	120774	138981	143863	175997	344065	803203	114253	138502	62633.1	125700	88167.8	112638	136685	142520	111775	118108	156897	109872	142704	118471	137069	96010.2	114021	78847.2	138956	102235	146152	110267	91647.7	145086	111477	1196800	122559	140719	110747	86146.1	98099.2	157023	120022	108140	112086	120558	115981	85940.4	116172	204617	202528	244820	274960	231561	287648	208035	203058	251502	231309	202031	216927	105268	89170	82921.3	167910	155490	161808	155627	113315	81682.2	116358	123440	126415	101486	152039	97036.9	125223	123646	138244	139718	168143	162726	141264	121359	123399	124788	162994	148679	94600.6	143690	131593	155013	131048	162524	157751	95385.8	134530	127168	120894	133783	122244	137766	129582	194938	519603	733324	128887	78860.9	88536.2	111745	93176.6	113211	134427	131381	131428	123034	115109	131198	127106	136596	106331	100170	103495	134515	122513	130835	136059	115056	137000	723380	62125.2	104772	103925	126141	98105.1	101082	121445	90720.3	126545	120221	107792	79625.2	139340	226874	206814	224232	235616	258356	220548	235926	224783	237261	238322	234465	229814	156645	129379	98685.6	110500	126989	122109	127587	101524	102238	148515	116713	108926	93583.6		100378	91292.1	165865	99144.3	115482	182350	116413	133753	107984	170953	134642	133115	123442	126337	139635	82498.8	126517	153352	122468	78902.2	119430	120188	132313	123249	101290	142228	91854.2	135740	177549	338067	981391	130495	155787		129681	112732	73888.1	120046	107379	111361	142852	153922	90204.6	105552	167971	129682	111782	118766	108641	98180.6	153261	132748	113271	179802	126296	144896	659537	106188	167890	118484	100884	122302	107075	114062	116640	120096	128757	119798	106913	152555	241930	201133	233564	263717	223418	212825	255980	257862	261232	247389	218015	238786	144443	78790.5	84013.4	120100	146313	104342	125629	142206	110504	139067	138124	107172	149495	83531.1	103336	76819.4	124733	135148	106677	158936	86444.1	113688	152283	115022	105945	92560.7	104486	73574.2	126371	133504	142940	97268.7	105841	122278	106682	114901	152687	142893	118350	125090	185687	106070	204662	188873		85898.2	62907.2	62201.6	113748	120450	149539	113253	126026	102020	162712	122425	72878.2	118412	147217	116623	129706	91983.9	87949.7	112002	110622	139928	107195	97966.4	130619	139584	493934	94942.7	161106	97840.5	82796.9	142981	127002	119005	97922.8	84309.6	139001	114821	114876	121489	201540	224879	247087	216220	247399	208904	199149	194853	219973	183571	212523	196698	145261	103128	116741	134653	136126	107961	114763	104296	106095	171253	135134	106255	92114.3	128512	67462.3	83769.1	146634	117126	108797	100510	101522	109687	119217	122078	128910	115882	127252	111346	166365	128755	102388	127432	112794		98297.4	122506	120815	113497	93410.6	97156.9	94796	130977	177265	246342	356361	87268.9	130498		126960	135351	147056	98431	122664	95754.2	132000	152434	90206.8	97652.2	101266	138153	157782	89578.9	100975	138623	116252	121850	97828.6	115551	132591	146210	417322	123215	134280	132357	84094.2	111395	147156	100431	80805	99239.6	105328	126295	92761.3	139729	186541	251260	279109	187455	221169	237878	232946	224343	216045	235021	214258	237997	122654	123930	114066	93979.7	130623	136813	99854.1	141135	113612	156098	120834	122135	113894	101352	148071	76482.2	95451.9	139544	110061	130732	138584	110450	155273	108310	140527	143420	138773	138055	124792	102188	142549	77618.1	108388	118264	132661	141328	129847	121949	136868	101411	103988	111155	146040	148660	126549	254941	95504.1	197176	159152	114226	303752	109661	104817	113395	135845	167256	158487	126567	84500.2	124230	103586	77564	94801.1	106766	91548.4	126839	129329	134769	160539	178612	207336	122680	127807	153007	136856	134570	131865	154893	119162	119082	155056	105798	93625.1	138225	219721	179435	193501	220136	243871	208699	198005	233409	198619	243381	182886	243923	123149	116688	98140	107251	129752	130469	88260.3	94897	100145	114132	118774	141502	129769	131660	141579	133638	77977.4	105975	122942	151046	110393	115273	146261	102211	117809	136996	186038	100544	112724	135512	117614	74730.9	136314	134729	124476	114503	138912	123052	82751.6	103489	106759	140564	147047	87062	127194	228684	90426.1	168780	101669	78529.2	97758.2	100709	117770	121164	109525	161053	127987	148962	122346	132151	87895.1	83196.1	104280		112750	99871.4	153362	127825	120882	127200	146674	150333	152122	158572	106512	123638	101147	92977.5	109674	103677	165353	95880.1	94674.6	167984	247186	221895	266638	227673	221842	259223	203475	216276	243770	192205	187823	215267	135146	172956	90243.4	94394.1	93181.9	149294	128143	102686	113744	134454	97477.1	123154	135756	74632.4	116887	105537	125031	149659	155361	127444	135170	123873	165311	120173	148510	109538	188709	165234	128183	121700	134772	87276	118426	99326	127498	149985	113409	154099	74920.4	93859.8	106566	174242	152721	156752	110109	260603	114749	185621	136535	137060	569709	136390	105874	158342	126066	200186	106705	104819	124392	108339	150966	137961	110342	111628	113621	164129	149315	154339	123330	173100	570754	137942	140598	139149	74585.3	174443	81820	100356	140380	136947	116494	91589.9	92823.5	180223	235102	167371	213297	215808	225230	222709	232459	238808	221804	208298	184337	178393	142900	139194	128326	92916.2	130557	109608	153014	78096.5	151258	132534	105627	163308	106410	144239	120876	93776.5	98040.4	140187	109095	125499	136456	134157	134935	200094	133666	131096	131321	113344	123603	120945	118523	75675.8	118218	141223	106332	117026	103987	142481	88602.7	128842	121044	125972	140323	129427	109522	261614	113457	158164	138185	101570	528405	114164	126550	97435.5	154570	144307	74208.2	90697.1	69342.3	125222	103549	96047.9	96602.6	82019.7	114223	170857	112773	147819	139527	157801	94302.4	145663	144257	136551	112248	143871	143809	76735.2	90550.5	120736	118363	108679	97004	112496	218143	185852	274370	239829	198047	228030	242408	172081	211678	206818	152800	227113	84251.4	97599	90595.9	92446.8	98460	162544	111968	119846	99834.9	114032	122753	122895	146700	110593	124977	59782.7	99395.7	111009	101375	122777	161239	127895	134806	128378	77130.7	89232.4	166455	137421	90741.4	112059	103051	84463.4	128826	93341	113744	100118	157260	96914.3	94827.3	113973	87681.6	156433	170597	114932	123737	298541	122754	156762	205435	135716	103232	67881.6	95199.2	108384	146254	125064	105912	154551	128070	118640	82705.5	108519	90087.4	117681	114869	90723.6	147389	125321	97942.5	138595	199509	145525	147139	117304	141337	100818	182088	116683	105332	103019	72080.3	87037.4	102806	110325	234782	179434	237396	182373	240417	236677	226776	214744	237849	230687	237673	214972	96551	111920	88981	116002	109621	150012	122773	135961	110367	153135	131161	168098	155330	113172	133146	89182.8	88896.7	160570	143077	149182	137519	148442	139894	113032	127697	122310	140509	156101	88656.1	119810	109824	114079	162265	115059	136504	153482	150017	124001	123590	106317	120462	111834	177677	103124	137455	250098	149831	202990	168359	98026	256123	120168	102997	130104	151795	184910	122060	147047	120363	119259	88966.1	134683	72098.7	101021	127678	131518	145103	171570	211212	110401	182174	150130	151528	129678	154905	124155	143019	158261	144067	148175	117754	84308.3	103824	137861	78082.2	129282	80020.1	145881	131299	95850.9	102337	70064	127066	74761.4	127280	142989	70640	67287.4	119006	106775	130843	114854	81994.9	63030.4	108476	96196.1	115100	107115	65025.2	122369	97386.3	110760	142534	99226.4	112119	71507.3	104346	103053	143402	117274	66076.1	79707.4	123570	95549.8	173665	101286	116337	55044.2	137291	110598	111242	98134.3	65513.3	112411	140424	115388	165296	148697	102592	77719.3	112019	96782.9	161288	127062	74770.5	109832	114972	98684.4	166921	108898	76469.1	92165.8	139568	121930	172209	122574	165423	162407	235985	202794	198852	271908	208842	211193	211229	218751	191396
Q6V1X1	193183	195109	217396	137105	129873	199066	184200	166710	126757	222099	192503	139986	111614	109297	151713	119395	132140	113927	140408	157003	125847	143331	153578	102394	108301	172334	152325	151378	129445	79111	112811	109010	123097	151725	136892	147465	104498	165689	132377	180339	157950	149994	155642	84415.9	113478		124307	89224.6	85443.6	137383	195824	97555.2	117918	130635			134134	132488		178920	174152	116194	180136	118194	129994	208982	95267.6	117141	169541	131944	133864	153300	127639	157768	111176	131959	146341	183797	88373.1	96494.6	106730		104135	189115	188656	137709	106701	69020.9	116774	107448	124220	165912	229440	135020	168386	210094	202863	193200	191005	128170	197009	219149	168061	196241	172402	172148	192596	176731	96041.4	144355	110663	146633	156258	148246	189207	140886	179539	186531	137891	84129.8	154245	158308	145225	118717	78671.4	184388	101496	117487	121729	136672	124011	108272	159239	170496	108695	158027	140415	171395	131530	207635	152843	172246	174398	152025	131821	192080	141173	106781	135335	132978			96728	116906	82406.5	125796	112547	121799	156495	172205	165234	153057	126710	86143.3	130006	176671	146960	155886	161170	184793	109120	161798	121089	138997	81800.1	108012	153026		112246	118602	130746	155627	106282		122653	104147	117192	157654	169274	126603	188272	178832	183820	224141	124724	208383	170576	186003	166736	188746	203344	187290	158154	185825	153183	160934	234794	145194	149028	185314	176459	132870	151660	134182	141837	92423	103588	119512	133559	171710	131283	157898	111084	160782	140252	157356	164503	107703	145240	128574	115047	152536	164335	87125.1	183271	99028.9		99483.8	135995	108482	125810	135381	119848	145217	169446	131593			141855	92346.3	77509.1	53201.6	144673	129647	151319	171822	105226	192036	156252	118293	196755	126619	100574	122618	74332.9	141921	171184	165910	120762	138402	125581		99044.4	142221	152002	118540	84163.3	77413.1	139791	126394	126597	168443	166215	118288	108521	177176	221203	203587	191091	188048	230588	155200	237870	153527	203804	169099	201085	163008	161596	180363	124884	166215	156223	121172	147517	130180	139156	161957	152521	167727	152781	166980	93819.8	148688	142361	153881	137040	123912	149228	198963	147732	119793	153547	109760	79462.7	119969	173683	91057.8	152968	145978		108945	149257	112295	102827	113752	178700	140093	158682	138049			138066	78389.5	98397.1	138750	124761	123397	83717.7	154051	145700	142326	127511	145456	145303	112290	120352	130813	116433	97315.7	46665.4	130526	194838		75009	173587	88704.5		105676	98875.4	141720	159704			120983	131129	81953.6	186903	95085	141414	82304.8	179972	198283	157809	197019	154746	130626	200465	185024	197905	136483	136539	155293	103467	78606.7	110523	130054	112319	101289	143839	110800	111807	136820	122518	125504	150848	81180	105391	119000	123854	77726.2	100375	126910	96262.7	142726	131457	126478	87790.9	138527	105829	196081	133512	163272	190478	109288	98326.9		114382	85883.1	123733	111288	127394	119269	184209	141225	88248.3			108195	62874.9		125727	138670	95841.8	99669.9	121661	150902	95780.3	100153	105603	147941	166318	127850	46230.7	114810	78644.2	102467	90080.1	105026	149063	98168.7	118529	156358		84475.8	138623	124417	105575	108775	97201	106708	76271.3	90396.5	91813.9	188844	179485	134868	216731	194302	158718	162708	151255	176092	194981	130352	188151	224245	172528	178501	117446	189958	120852	86075.5	141597	124960	134848	134909	120330	94391.5	156213	152738	105009	150047	103721	142418	118056	136806	131338	122713	220239	193611	121209	143459	123249	185682	144646	125532		99972.7	177545	77062.7	114589		127040	105052	165278	140705	191547	141105	122070	158085	116334			108083	111706		190651		127096	126349	106143	112378	104879	128609	164815	131351	129240	110487	119422	148129	181766		150191	125457	205381	129710	152006	87328.6		158391	205309	95644.4	155562	108852		126067	84819.6	117613	121650	131427	148884	106238	204519	233656	174963	173552	194953	187570	241469	218444	208272	165186	212386	168571	188617	142755	178286	176429	155648	203879	180973	136992	225357	156335	102249	176223	101640	156286	183660	119396	105910	155294	147330	219690	195391	175518	199474	171361	213305	173449	137746	136272	134851	215215	144597	129446	228691	151331	166148	183772	185797	171013	114532	130945	204296	194097	202769	177478	138365	85254.3	141291	207876	140161	108465	129125	164245	150124	210783	129069	165566	122426	118601	100173	190007	147516	138731	143661	165119	147375	168225	119212	150615	228436	160502		165778	169919	206798	117068	112518	171649	171875	92797.6	163530	157615	132775	147079	150611	174385	254726	197587	212068	194606	210433	284488	194284	169223	298922	209323	225728	160065	182173	177400	152073	203790	126021	178996	152803	179742	167944	179782	184822	190666	147853	121880	148837	179061	260531	174780	200766	113589	194422	167361	176682	144920	140775	142985	114797	129711	158875	220522	172676	206711	189073	186961	154374	154130	175906	146185	192846	134944	158309	149087	223011	184204		182369	226543	190133	192632		154167	128443	154176	186055	170634	208388	127519	155012	162148	193244	107679	81389.1	92926.4	164115	148275	195106	160587	180457	187721	89315.9	213188	174511	152605	106973	156083	146060	117365	186382	136382	179598	88080.4	148353	176229	230651	199967	197328	130546	142391	227795	139258	195484	152978	228234	207118	161666	121278	121595	144672	146934	136032	122124	151992	118508	147823	125082	141118	119007	187641	107828	163914	126636	203091	140694	121656	145902	132927	145701	163647	107213	193293	130436	141501	141200	120403	110379	183359	175707	128264	148504	129331	210411	184333	123328	149897	104306	125943	141797	162414	90664.3	185946	154102	134154	193524	217596	138801		132093	186955	133229	140426	144307	192741	176407	138653	131023	127687	148184	123528	76989.6	140759	111487	94881.9	125176	136346	176947		219248		115798	190954	93574.5	159042	135270	143849	118308	155223	158492	150455	109048	201561	234740	261038	143080	193183	206753	172431	196309	225469	156842	197804	167358	181423	176776	135777	117354	176847	113186	151754	106273	193198	172663	188038	138814	119913	128800	155964	130572	121919	69681.7	160464	168532	58825	122847	114378	177993	165751	104849	165975	101425	125367	127770	82383.6	162808	154624	131310	118409	163506	165995	119342	140400	90454	111813	107579	139947	158623	134194	119156	79666.1	180099	117164	185181		186863	140404	116793	163298	154919	94535.3	129584	107524	116541	185803	175823	176782	61491	110115	197879	130468	115752	147801	126682	100071	141586	170684	80773.3	192306	101232	113232	108432	126194	175603	90968.4	127088	176102	99499.5	202835	175414	166495	169356	211878	190272	227655	203311	213754	210202	241809	202974	143774	162878	160315	189435	172214	168522	139698	95924.1	144528	178314	163936	137676	155067	166881	109597	139687	168559	119157	150375	110525	154604	169863	198528	139323	200147	139547	120764	151540	196021	181315	215707	144347	183937	157669	135038	195332	224310	199336	116203	153174	197846	183063	183975	225023	234648	72676.4	164804	110466	103734	141715		103592	200925	149634	180955	180522	127359	138177	130487	150193	182440	140005	147123	112021	171835	173328	142135	179878	149578	144811		126972	176395	153310	89513.3	136197	122657	122737	120866	121664	172655	93352.9	176206	180531	196367	205022	192570	192314	99712.2	121559	175223	154804	154920	200243	208237	237081	120054	189417	194884	149681	183949	201351	186369	142626	153087	192667	115094	164568	226662	210423	190898	145437	136680	181149	156352	181969	192258	274908	177606	160514	166626	148721	170062	189030	157909	146487	149772	154255	192129	140043	150374	135800	170233	135088	133751	168636	229036	206104	147687	150693	149174	85124.7	216947	123321	214470	131438		160705	132847	129486	155706	123561	146367	127057	100448	104592	143514	148062	174133	76774.8	144449	165909	151276	143106	128394	154020	108631	171230	190366	178215	165703	125514	113947	175041	243129	153830	142779	172340	174796	158931	109208	122923	120743	143942	143442	98549.3	108467	105864	149274		113540	114812	89047.9	100950	95490.3	101855	111735	104471	91465.2	119657	108405	139634	103160	144348	94503.7	93711.9	195352	152243	111961	128371	155331	141938	140608	142200	131485	133580	96102.2	109095	82011	150310	100331	114701		108267	101685	121771	100853	96646.9	107051	100352		89459.7	107418	123783	101460	108340	99440.2	119432	91331.9	110932	116503	121920	131817	89777.4	113403		94916.9	97167.6	116307	98040.3	114633	94113	113233	120421	156150	169214	166370	158227	170531	172289	147823	178421	124682
Q6VMQ6	33735.4	23399	42056.4	23209.2	26396.2	34842.3	33187.3	22969.8	30765.2	27570.9	33415.8	32696.7	43378.1	29368	58294.1	28673	41190.3	50188.4	59230.2	37381.5	47223.3	20427.7	28246.7	38475.3	45076.6	25420.8	59124.9	37156.9	37871.6	30132.8	36018	23974.3	31252.6	44013.7	32600	43529.3	26884.2	54032.6	46984.5	40150.8	32593.2	32295.6	37894.1	40613.3	24307.2		32094.9	43548.4	33101.8	21842.7	53875.5	41747	24525.8	41547.7			46951.3	21572.1		42782.3	28918.1	39577.4	34629.5	44134.8	34512.7	47851	27667.4	38852	29700.8	43435.5	42009.4	44491.8	33479.1	39116.1		32322.8	28910.4	34429		48034.4	32130.3		30939	37959.4	46786.1	29253.2	16211.1		29215.3	30961.8	48972.6	45958.6	37100.2	58996.6	29069.7	45718.7	15911.8	32098.9	24047.6	36811.6	34825.8	21330	44078	28210.8	42725	23924.2	20181.4	36561.6	37114.9	45030.3	28331.4	36566.3	38361	22725	57395.1	51789.9	26358.8	44233.3	35606.1	53042.5	68842.2	35927.2	34690	24366.7	49441.5	36249.6	40670.5	37289.4	39768.6	43499.2	34855.3	40197.5	33461.9	36437.3	28985.5	51261.1	36109.2	40665.5	28156.7	30638.6		33941.8	30764.5	58366.6	35261.5	47483.6	24791.3	32997.2	32998.7	19850.5			30155.4	26855.3		43211.9	51511.8	29027.9	40369.5	33802.4	37308.6	40739.3	39561.9		37196.9	33907.6	42825.3	41042.6	38482.4	24709.9		52075.6	42946.6	41628.8		51308.7	35029.2		31404.3	34480.1	35507.2	54081.2			40075.6	36694.2	49325.1	28886.6	34132.8	48849.9	38639	30561.7	25671.9	16670.6	20918.8	43707.8	17455.6	27957.2	27237		26944.4	26852.9	34593.7	50747.4	33641.1	49723.6	37909.8	32487.3	40148.5	31291.2	49312.7	58989.3	31767.4	50104.2	41528.2	47461.6	46137.3	32368.1	25767.4	28745.1	40866.3	30863.3	30827.1	30283.1	35971.9	33936	33315.4	30666.6	38647.6	46331.2	29890	30601.9	39047.5	19262.5	37878.2	33320.9		50714	24211.6	46144.7	42166.4	37405.2	34880.4	19754.3	32816.5	22226			21847.2	19421.7	32085.1	48662.2	38180.8	31363.3	28017.6	31065.1	28032.7	27001	49737.8	33973.8	44375	27224.1	42363	33909.7		20952.8	34735.3	47721.2		37990.4	43956.2		37557.7	34939.6	45481.4	41221.6			44252	30901	38865.4	43681.4	23751	46684.6	25214.3	31267.3	27088	51544.6	30411.3	30754	31127.7	36966.4	33472.5	35743.4	35567.8	36145.6	21591.3	46102.1	37854.8	32134.2	25480.5	43921.3	36842.5	30534.3	56416.3	45951.7	3896.79	38320.8	42348.9	42837.2	39400.3	34746.1	34547.2	29946.2	35001.9	26241.2	27409.9	36255.6	49933.2	35495.6	32316.8	30697.2	39261.2	38588.4		35554.1	35645.4	43743.7	49186.8	34022.1		25823.6	48088.3	38749.3	51652.8	47365.2	40113	30124.9	47257.2	18454.9				9212.39		33541.9	40500.9	31633.3	31097	35391.7	34190.2	50946.2	25130.5	24795.8	41019.8	27287.4	21738.9	37210.8	35931.1	21604.1		36460.9	35562.6	31398.5		39142.2	25554.2		27528.1	27287.9	30299.6	44655.8			25906	35235.6	24888.5	28192.3	45118.7	42093.8	26351.1	24993.3	38823.3	22112.5	29453.5	40054.8	25189.6	27915.9	34931.5	26840.2	28177.4	32046.3	27940.2	28377.5	18493.1	42304.7	41856.6	35693.3	39207.1	21470.3	34540.7	52019.5	27616.2	35073.7	29398.3	14714.8	32194.8	38104.1	43399.8	27713.2	50408.5	49625.6	45859.8	29939.9	27521.2	31867.2	46642.9	36794.1	31760.5	50592.1	42955.8	40425.8	24519.9	27141.6	32621.6	37507.3		44255	22185.8	33131.1	36825.2	39614.7	33406.4	46648.2	45032	34735						37509.6	39251.7	35887.6	35721.6	31919.7	33786.1	40939.4	34765.7	22801.6	50472.3	21156.6	52131	40068.6	29718.5	43494.1		46335	32807.3	39809.7	38795.3	33353.5	29837.5		37880.6	49326.4	31851.9	29912.8		15582.5	49068.1	44415.5	32238.5	32042.5	42387.3	40052.9	47816.8	24855.1	30864.3	36677.6	26206.6	25284.4	49861.8			44051.1	19250.8	18667.9	26368.3	55927.6	36090.9	18343.6	43839.4	47133.7	29301.5	28106.6	33045.4	46053.5	16360.2	31664.5	23129.8	21959.3	32936.1	45720.6	24998.2	36006.5	29423	44177.5	52195.7	43831	43254.7	38872.9	48332.5	32022.1	38017.7	56483	29747.6	30891.7	37433.9	54105.3	29160.7	33037.1		52049.2	35157.1	57966.1	34317.9	51423.4	45851.4	42759.7	37094.3	11960.1						33078.2	48277.7	48691.5	44477.4	34939.8	41202.9	33616.9	37800.9		44207.7	36418.1	32555.5	59153.7	50778.2	44275.2		25816.6	38940.8	28970.2		39284.5	31218.7		38892.5	41090.4	54413.9	36366.2		13102.1	36475.2	27019	25757.3	50599.8	38176.5	28097.4	41063.6	45545.2	35898.2	22225.1	29153.2	30947.1	33718.6	33787.9	44467.8	34832.6	32744.5	37718	25581.4	40720.8	39755.8	38777.7	42711.7	48060.1	48575.1	60582.2	47005.4	39393.3	33528	51122	41174.6	39560.7	49675.6	26455.5	40977.1	48294.3	36400	46904.4	27332.6	29072.8	54927.6	42938.3	32800.8	52771.6	22759	62777.8	42640.4	40219.3	47015	49031.9	32098.8	19575.1	33065.7	43598.1	51254.6	33875.4	39985.2	39807.1	30658.6	33903.5	37127	43037.8	46662.1	41492.5	39061.9	42366.2	36732	43910.7	41989.9		44358	45056	37146	36301.6	30179.7	38830.4	17947.5	34142.6	25222.3	46231.2	38139.6	36424.3		56032.3	57143.6	59260.1	46640.7	46290.5	58743.8		33528.6	54377	53652	25885.7		46486.1	41822.4	44393.4	40543.1	31890.6	29999.2	43610.9		30337.4	23562.8	28196.9	35161.1	25939.8	31637	35844.8	29075.1	36775	27883.8	22688.7	29297.4	57986.7	39761.9	33373	44984	36081.6	35846.5	31080.5	52573.5	36939.3	41759	35571.6	33869.8	53277.2	39707.5	24653.7	41372.7	34169.4	47074.6	48990.9	30034.3	38421.6	36494	59485	34443.1	56033.1	32325.6	27461.3	44385.2	38813	51394.7	27886.8	23480.9	25843.3	32776.7	43415.3	47792.8	40053.3		40618.5	43474.2	51549	65755.8	24877.6	44550.9	28437	46814.1	50345.1	63107.4	39875.4	55181.4		45014.8	31802	33403.8	42215.5	43417.7	32366.7	21013.3	29969.2	49837.3	24555.6	46108.8	42120.2		35124.6	52178.4	44961.4	30646.4	28744.1	41882.6		39797	39938.6	61500.5	43461.7		50561.9	39225	45211.5	38851.2	27685.2	49093.5	34012.6	55648.5	30317.1	39654.4	48939	24533.2	25566.3	28342.9	44279.6	30951.9	36833.7	34784	38778	29206.9	45027.7	52647.2	41038.5	35756	38256	39585	43571	49076.9	38351.3	34611.8	55017	45108.1	51389.3	48336.3	49499.2	28948.3	45040.6	32686.4	34025.3	41373.5	45625.2	49783.3	28435.2	43896	34113.2	50041.3	38675.6	37509	32661.6	32226.6	32399	19384.1	27407.8	30530	51170.6	39124.7	45720.4	54586.7	35478.6	32536.3	47318	42626.8	38546.3	57381	51771	41843	35554.3	34082.7	18454.2	32432.2		39697.9	43576.2	48721.8	55125	52255.8	55013	36797.6	23734.3	74637.5	26657.5	45000.8	48447		39380.6	49038.1	41400.9	46356	36800.5	54366.5		45579.4	41330.2	26992.7	31875.1		24614.7	36472.5	38806.7	35085.9	39290.5	51554.4	49372.1	25042.6	44991.5	27286.9	32699.4	23899.8	35946.2	39989.1	33146.4	29283.7	35091.1	38824.6	23519.1	25300.9	58501.3	33892.4	47032.3	30708.7	44440.3	47586.6	63309	45074.6	31837.3	32249.3	34283.4	48977.7	32666.4	47964.2	37515.4	33375.1	52060	34894.8	29842.7	46170.4	38310.5	43928	36869.4	55438.6	40884.9	42662.3	32491.7	19014.6	23394.3	52038.9	34495.1	15467.4	28989.3	43058.6	47615.6	59462.5	41895.8	41971.9	35489.6	25856.3	31094	32510.9	30809.1	50737	34964.6	30447.1	40836.8	40428.2	37379.4	53493.9		40377.1	43057.2	40590.2	55564.9	47772.9	42018	36237.5	17696.8	38970.4	47364.9	41600.3	27824.9		36811	39775.6	34974.6	43491.9	32718.7	34433.9		28054.2	49296.3	31946.9	45210.5		16334.6	38896.5	44089.8	42600.3	28377.1	37881.6	43060.8	41409.2	41376.7	28303.3	24093	39278	45473.3	25025.5	13921.6	26098.3	24751.2	24497.5	30176.5	24888.7	49455.7	38332.7	32126.2	54923.9	36331.4	33443.6	55328.8	44745	29494	36091	35996	36927.2	28034.5	34201.4	36232.6	25558.9	20841.3	45416	59356.8	35317.7	55055.8	47601.6	40299.5	36809.9	43106.7	27402.5	24504.4	42978.6	32995.1	41364.9	28442.3	17405.5	32068	21315.1	46003.6	37464.6	34712.4	33067.5	41012	39076.6	42849	38351.9	35573.9	53670.1	24203.5	38146.7	47743.2	29328.2		34294.3		51057.9	26795.5	33214.3	36852.8	33397.3	33471.7	24892	22001.8	42450.3	24474.7	42121.1	49282.5		45352.5	30076.1	37615.1	24984.8	36582.4	49469.8		34608.8	37904.6	41724.6	28210.3	19432.1	31861.6	35467.9	41330.8	26613.3	32277.3	36691.4	27056.8	27215.8	30478.9	28262.9	13108.6	22687.8	16740.8	32199.1	18733.6	19635.9	36376.9	24481	28147.5	39805.5	30117	26834.4	29555.5	29192.7	33423.9	35556.8	28907.5	35774.4	43050.6	32653.4	42558.1	38033.8	36783.5	47466.8	22511.3	33552.4	38519.7	48171.6	47276.2	31720.8	53761.6	33415.3	42143.1	25991.3		39185.9	35215.5	36002.4	33291	27038.8	32358.8			34305.6	59501.4		29998.5	34690.3	34790.6	32086.2	28670.8	32292.8	30698.1	48252.9	50608.5	28644	38851.3	43412.5	29240.8	27616.1		58817.3	51797.3	34616.6	37484.3	30177.9	31359.6	21148.9	24639.7	38854.1	29435.4	38171	44836.7		35798.7	29447.1	39829.5	40793.7	27609.1	44845.8	35880.7	25586.9	39739.8	29791.7	32870.6		32408.2	37183	24460.9	33377.8	17602	44482.6	27815	25819.2	30989.5	32560.8	37122.4	32512.4	40100.9	27601.8	22972.8	21712.5	29451.4	53330.1	32801.8	24430.9	14916.7	19137.5	21925	29966.8	22945.1	25025.3	20855.9	24044.6	30663.6	26059.7	34131.4	30083.4	22376.2	36717.3	40811	35963.6	16250.4	19276.9	24813.3	19180.1	31962	33966.7	29747.1	38736.4	32589.4	24326.7	29303.9	38473.6	20533.4	27579.2	15193.8			28266.1	22812.9	23275	20205.7	36578.9	21428.6	20667.7	25805	31665.5	21197.5	25167.6	29697.4	20672	31565.6	18010.8	35192.2	22214	15697.5	21308.9	26369.6	26245.1	29309.8	29178.8	27123.2	35671.3	33336.7	27941.2	26600.3	31521.1	31720	37876.1	33632.3	28045.2	20656.7	17383.9	24937.3	22277.5	31354.1
Q6VN20	2022930	2055790	2097450	1828000	1850290	1856000	1774320	2024620	2096590	2051720	2030140	2154260	2072760	2315550	2223560	2275830	2313340	2170240	2257100	2231100	1941570	1773300	2240010	2327770	2072840	2276350	2379040	1916960	2157510	2184460	2052200	2153810	2111150	1928610	2013620	1981100	2241200	2517880	2368500	1933860	2127890	1893920	2182940	2152780	2097150	1527030	2110240	2171100	2206760	2012320	2424860	2060700	2129060	2181760	1911530		1912830	1890060	2031590	2187170	2182010	2357770	2191610	2141810	2139770	1813310	1835820	2508840	2082630	2419800	2204260	2246040	2142850	2046180	1948780	2002720	2230470	2078800	1905180	2349020	2076020		2159160	2251310	2116850	1973030	1757400	1969870	2232440	2163390	2045220	2223390	2171690	1976100	2291650	1974440	1978560	1792380	1841270	1934520	1918600	1919160	2165800	1738080	2108080	2072480	2099680	2223020	2437170	2075860	2314700	1978440	2107710	2271000	2094990	1877670	1907020	2117180	2188790	2203120	2164750	2229100	2027990	1854220	2063120	2093110	2110730	2048440	1993100	2116280	2114790	1972990	2251430	2177430	1959440	2166710	2011680	2119640	2046860	1996230	1698890	1975440	2144230	2015430	1818320	2061270	2002730	1987460	1775490	1943540	1883290		1787440	1804750	1876830	2126150	2167510	2030040	2271860	1980940	1956720	1965270	1739400	2300190	2059420	2334270	2192250	2136450	2031730	2349310	1495430	1998960	2029150	2175100	1638110	2136940	2036300		2006180	2343480	2115400	2032930	1652790	2191860	2162080	2066690	1877860	1926690	2144060	2124730	2140200	1927390	2114110	1948990	1913730	1910710	1908040	1934790	1933990	2125520	1902800	1978170	1830710	1966390	2116470	2016940	2190880	2034880	1980990	2037290	1994210	1927720	1700390	2033240	2179040	1998100	2120740	2132180	1782950	1839370	2082260	2019990	1994770	2079740	1998350	1987660	1983480	2134610	2369620	2071620	1910060	2092830	1956490	1953470	1986850	2120620	1730310	1852780	1950850	2097640	2030430	2098590	2003650	1748320	1991410	1838810			1829200	1826540	1834910	2155130	2034880	1935880	2010470	1911840	1862740	2255910	1988060	1953700	2009130	1998800	1984370	2148430	1567730	1883800	1869790	1984620	1746590	1998530	1956070		2079690	2097810	2061670	1983880	1498040	2166230	2015930	2030330	1758780	2062130	1980370	2118420	2209310	2024750	1969820	1999140	1831220	1905910	1927160	1853880	1911170	1841640	1847040	1841270	2016400	1874060	2017900	1910870	2094310	2004590	1986840	2042950	1917360	1807510	1878890	2065970	2102420	2041610	2134060	2070820	1862820	2064140	2094950	1984100	2150270	2012860	2137340	2102280	1939230	2164000	2189220	2005450	1979620	1929640	1863950	1875160	1987740	2089760	1679900	1813700	1935690	1879190	2075810	2008380	2104300	1905200	1978240	1885150			1879870	1736360	1938240	2072990	1874490	2070190	2036060	2128250	2051040	1902270	1752020	2129750	1890000	2012170	2026740	1895540	2118280	2099270	1792420	2017310	2103750	2035980	1871770	2161830	1990910		2104600	1952650	1953880	2152940	1393440	1947120	2029670	2077830	1859400	1935760	2093400	1905210	1909920	1879300	1957530	1907510	1738130	1850570	1978220	1850040	1996140	2065720	2005440	2049850	1912830	1931570	2113190	1917210	2230380	2050710	1855220	2172950	1978080	1952480	1918160	1937330	1986510	1792870	1802410	2082120	2032430	1777590	1920680	1988580	1884380	2064390	2132740	2090670	1982500	1753660	2020450	1940550	2099140	2305150	1894290	1999820	2162240	2174060	1353890	1515070	1603300	2101280	1774080	2100310	2002900	2503210	2015180	1989410	1847850		1572360	1346990	2004700	2049550	2119330	2027100	2011180	2159620	2096080	2000240	1579030	2243160	2096530	2097810	1937100	1848880	1584390	2000740	1985120	2048560	2115180	2116000	1816090	1913730	2060420	1966200	1989960	2084350	2138410	1995400	2256260	1740480	2003300	2001960	1918580	2012260	1984600	1911480	2133920	1996710	2018710	2106320	1720120	1754770	2159220	2035280	2213560	2145670	1937790	1998280	2120980	2091020	2157100	2122590	2016620	2130620	1980080	2057210	2112530	1818770	1802610	2113170	2062900	1925750	2158040	2171040	1977380	1946740	1971460	2054350	2105190	2166430	2130670	2014930	1926830	1978980	2313530	1971960	2118860	2302520	2067650	1991450	2107410	2055090	1542340	1767220	1945630	2155810	2079620	2210860	2009740	1973420	1997380	1961430	1830100		1686290	1974410	2016090	2291490	2317020	2093830	2125270	1994760	2133690	1979370	1588800	2220730	2084850	2224430	2044340	2181260	2186550	2053220	2151160	2148680	1884610	1846510	2053010	2188600	2254770		2298440	2388270	2103690	2221640	1574930	1851690	2126470	2260020	1986590	2080910	2137560	2063050	2075420	1986580	1985460	1897750	2171670	1993200	2082330	1966520	1988260	2094700	2032980	1911180	2000130	2106620	2127500	2060050	2048880	2314940	2035630	2136770	2239350	2396150	2235200	2170000	2339000	2124320	2121120	2056570	2125230	2243980	2234360	2184240	2445640	2295180	2406560	2392160	2344970	2165110	1799940	2267270	2384140	1986120	2481830	2243440	2095220	2274880	2346340	2124090	2246850	2277790	2118930	1944100	2065090	2102000	2430070	2237850	2139320	2248810	2105130	2258420	2513380	2123940	2195390	1474280	2142050	2092460	2382190	2512770	2135370	2395400	1903630	2117520	2290890	2142850	2043460	2122970	2011870	2120880	2173790	2478330	2437120	2193250	2306500	1856740	2187990	2241880	2242540	2135890	2112790	1993670	1832940	2201630	2287860	1964830	2055720	2285260	2036380	1986600	1894240	2000570	1977570	2029340	1861330	2036810	1872300	1902470	2177700	2221900	2179760	2107020	2185930	2056040	2178290	2120210	2228040	2123130	2088240	1882210	2190720	2105570	2317650	2185820	2207530	2398340	2301270	2342430	2117620	2260170	2326010	2116600	2074740	2106610	2268610	2240220	2091100	1849230	2241930	1817100	2134310	2226790	2241970	2059810	2317500	2152390	2227400	2335020	2094020	1993680	2134620	2258520	2241320	2223020	2337590	2150940	2178570	2115140	2257700	2051060	2079010	1736010	2109680	2120500	2501540	2115100	2147380	2237910	1961500	1933670	2236910	2028030	2116460	2124440	2164190	2061660	2511600	2208150	2131730	2173410	2062690	2076770	2652060	2516790	2312940	2080330	2037110	1921540	1974760	2359620	2195350	2532500	2117810	1959090	2224310	2171460	1726460	2149210	1835180	1925470	1940010	1965480	2185400	1890850	2056660	1922620	1983790	2363890	2370580	2214990	1959230	2159470	2207090	2344000	2192890	2180070	2297850	2211200	2385760	2291100	2188500	2360080	2016490	2284030	2284150	2452840	2213440	2028740	2136730	2189270	2291830	2064960	2159610	2377590	2115620	1723830	2127530	2369290	2257330	1995370	2149030	2332920	2446500	2223380	2073620	2228850	2000360	2071530	2115770	2276650	2338940	2571450	2039200	2165510	2484970	1900450	1945820	1859290	1971100	2226030	2159020	2333720	2221880	2326260	2014360	2064320	2330560	2136210	2120320	2386200	1711070	2040980	2315250	2240670	2392290	1950250	2490330	2583590	2312000	2245110	2267150	2314120	1795030	2049170	1792260	2100850	2152930	2248170	2134350	2061460	2350540	2245620	2094710	2093640	1853160	1908700	2134850	2104310	2311910	2174960	2088780	1977830	2050930	2453640	2269220	2337650	2241190	2176430	2590940	2171570	2386980	2260460	2320890	2428570	2578220	2248450	2363500	2284620	1919480	2206910	2351980	2235050	2378140	2282390	2228860	2218210	2473770	2161520	2217870	2269050	2399250	2003740	2263980	2244620	2302960	2191040	2201580	2323850	2410850	2217030	2186460	2282170	1858570	2332380	2047120	2199470	2264240	2533870	2079010	2174540	2526750	2065220	2112800	1993340	1984260	2108250	2190670	2403210	2232540	2437570	2124770	2244110	2202500	2095640	2294490	2408430	1483110	2180330	2293290	2337930	2365900	2147550	2223440	1956740	2255410	2450420	2301170	2312400	1794700	1915500	1785190	2392920	2316870	2289120	2391750	2348420	2255940	2013850	2188250	1989290	2051380	2206140	2291420	1985530	2388390	2268010	2239520	2339910	2359060	2325030	2461710	2077370	2308100	2329420	2799170	2341760	2287100	2849220	2417920	2074700	2631570	2099510	2469270	2250430	2123940	2101130	2333660	2201690	2707000	2080540	2353780	2218600	2498400	2242170	2436200	1957080	2708680	2143370	2300390	2346600	2282660	2202790	2447980	2325720	2328960	2257740	2265160	2372830	2537960	2328960	2439940	2263160	2460720	2241180	2460070	2567590	2280730	1682270	2189560	1557380	2063030	2254320	2354840	2343820	2439420	2222800	2149470	2009950	2680210	2371370	2204160	2340510	2389630	2283200	2388220	2332190	2579870	2318680	2407250	1228590	2329080	2407310	2375370	2110580	2252410	1750220	1943700	2439870	2295640	2388430	2306060	2392280	2498560	2399030	2115130	2346940	2079850	2148990	2473410	2108560	2179750	2211350	2352740	2455650	2039680	2201780	2290510	2443180	2446950	2309920	2278410	2375790	2359570	2224810	2160120	2351490	2388680	2379260	2293360	2591550	2243300	2247020	2154200	2343400	2244410	2415320	2415150	2378800	2160480	2279300	2150380	2279740	2424660	1895240	2246390	2423920	2261800	2371090	2271290	2163420	2481840	2409770	2363210	2203740	2182940	2263010	2547460	2331580	2326950	2300680	2355760	2141180	2453380	1948980	2263470	1375000	2032750	2213150	2316690	2406550	2299010	2395980	1853460	2000090	2289810	2200230	2441610	2464220	2276000	2235430	2383400	2167490	2345620	2085380	2410170	1455230	2399390	2683200	2494140	2430800	2275390	2114760	1934080	2315380	2341240	2572130	2539310	2502490	2325340	1889770	2070890	2249460	2088060	2266440	1991410	2037110	2236220	2091100	2106010	2358020	2111780	1593780	1480870	1935980	2014900	1919000	1738410	1708210	2119470	1789170	1569980	1892250	2131040	1956160	2184410	2364250	2393790	2243310	2006420	2112110	2154070	1818350	1874700	2184490	2213410	1864760	1769220	2018080	2362510	2253400	2078450	1682820	2036640	1799600	1538740	2056830	1968220	1656880	1832050	1997300	1927110	2181010	1948610	1734450	2305710	1602930	1745700	1919080	1730000	1802040	1849460	1911660	2088960	2191510	1960850	1956330	2186590	1898560	1602470	1796110	2116070	1794230	1944380	2065150	2113720	1810740	2175160	1916110	1959530	2034210	2122030	2056170
Q6VY07	1867140	1887930	1960780	1957760	1919420	1617330	1684530	1827590	1781200	1721220	1968120	1922320	2081120	2468580	2314030	2575380	2561770	2536450	2721080	2106430	2398470	2255800	2439890	2349760	2263180	2345940	2343600	2634030	2418660	2599700	2294750	2410390	2603730	2408210	2660470	2582330	2651210	2759840	1920070	2410890	2290660	2544970	2372110	2512640	2303380	2105970	2524800	2482110	2639120	2510450	2534580	2614280	2394950	2506680	2799730	2752270	2436280	2394110	2613890	2552240	2548250	2473960	2666910	2713890	2572920	2488650	2862280	1800380	2467980	2681830	2557520	2385160	2639230	2076600	2797680	2701280	2447690	2513120	2745050	2364510	2172920	2760090	2313220	2520080	2353370	2174820	2816800	2480260	2421890	2495380	2364310	2648480	2391760	2221800	2303650	1833710	1713430	1690250	1937140	1943280	1991760	2162740	1999560	1803210	1797610	1913100	1982050	2243650	2801170	2336830	2603780	2465240	2774570	2580050	2706280	2306090	2445910	2280880	2343660	2645480	2717880	2352670	2587870	2749840	2860640	2615860	2504010	2355590	2551060	2281120	2481830	2330320	2805220	2432870	2696480	2753950	2598570	2476380	2602830	2519940	2352970	2489500	2180710	2620460	2483080	2244060	2689120	2380170	2567550	2770020	2966950	2739940	2703680	2466930	2364850	2459990	2523640	2207200	2783150	2544160	2400810	2409700	3159720	2011500	2486730	2557240	2299370	2419970	2455550	2234340	2649280	2626780	2324810	2632310	2953930	2511460	2266540	2505850	2084700	2415760	2002620	2209010	2753510	2686930	2169600	2256730	2336700	2127690	2186700	2090900	2216310	1989770	1895850	1979070	2077960	2043250	2074080	1684420	1792940	1905310	1806680	1820080	1898360	2175890	2482250	2275620	2785060	2505190	2670880	2700440	2396960	2139150	2421520	2297150	2132400	2382870	2584160	2515020	2834110	2631140	2517220	2522310	2527620	2553400	2486740	2278980	2515900	2435780	2710620	2390170	2669680	2835460	2619820	2366860	2828070	2398770	2381620	2106580	2386510	2503930	2338530	2312240	2647740	3064170	2673290	2741840	2256200	2378180	2681050	2693700	2237000	2344110	2533460	2507560	2332140	2585520	2694940	2321150	2463880	2635220	2673820	2475680	2155550	2143930	2936130	2657160	2667420	2687750	2693800	2554270	2325400	2801930	2072010	2490610	1951290	2233730	2498180	2704640	2381100	2113950	2319790	2501800	2436350	2140580	2212650	1916220	1661590	1870470	2057740	1861210	2064000	1670930	1831360	1969110	1877640	1790580	1852470	2441100	2595100	2232410	2631330	2548940	2523460	2642580	2565950	2455520	2600250	2728580	2317960	2342200	2413170	2475990	2787910	2722080	2739390	2289450	2573350	2606970	2609240	2487140	2458060	2223820	2499800	2218820	2590200	2688280	2882990	2808850	2650450	2837410	2138800	2497940	2310380	2684490	2728130	2125540	2672680	2491660	2564960	2713900	2916430	3281230	2622120	2460090	2692360	2424260	2421290	2331320	2527950	2518820	2381500	2628270	2765590	2156640	2397540	2658940	2468750	2610940	2285570	2165280	2468610	2394550	2592370	2727010	2842950	2583440	2322390	2874800	2003260	2734600	1970630	2308180	2519340	2727350	2388990	2363480	2370370	2590760	2343320	2238110	2389810	1951510	1776240	1748320	1903500	1758190	1969050	1840690	2048670	2047100	1756060	1939120	1983730	2491440	2878980	2303140	2749120	2631980	2703620	3027260	2513770	2319990	2362220	3054240	2773700	2590950	2616540	2532080	2495310	2366550	2679020	2265170	2540000	2697610	2933840	2521270	2584830	2401840	2838470	2535350	2642830	2738230	2746950	2526730	2614290	2668670	2353700	3248270	2970970	2724380	2687470	2394220	2337590	2129850	2400430	2931640	2815480	2986280	2532950	2424610	2941410	2535880	2674340	2423200	2515460	2609600	2516950	2692840	2505280	2138060	2486000	2520950	2536690	2425120	2562830	2282420	2647650	2739900	2792320	2611910	3733960	2401190	2266880	2905340	2351870	2564370	2167260	2314610	2855720	2500350	2535950	2265620	2268210	2430090	2306280	2266010	2383360	1736270	1745990	1820300	1975590	2012660	1750440	1741090	1995600	1881320	1720210	1836900	1651370	2272130	2844320	2270740	2785140	2641770	2382820	2698610	2513310	2192330	2391890	2705420	2365740	2604930	2463000	2304710	2908740	2399150	2564040	2520040	2346350	2795120	2599660	2602360	2585280	2367200	2840440	2139200	2636340	2736470	2701370	2838620	2743620	2584050	2134310	2596180	2315310	2517510	2633430	2531440	2607280	2678220	2457130	2811480	3246880	2491940	2515670	2213300	2463420	2676060	2441130	2251910	2749910	2438350	2481940	2318990	2644110	2177760	2555300	2570010	2579830	2537140	2263280	2236200	3231610	2584200	2451390	2524580	2913370	2242250	2433270	2260360	2296310	2453710	2024470	2380950	2414570	2406530	2188080	2549130	2051230	2493930	2453840	2191670	2470710	1698060	1904240	2048790	1862960	1689770	1856690	1857970	1726970	1604240	1868450	1813310	1726390	2414990	2674880	2493600	2304270	2471320	2314480	2624160	2565390	2450540	2267830	2464670	2674350	2517870	2516550	2504800	2359330	2457750	2395440	2716270	2329220	2755690	2536220	2821440	2823970	2273580	2619880	2725720	2444110	2345040	2419010	2659000	2178220	2212720	2568110	2483220	2211380	2455800	2698780	2677330	2220990	2401800	2365630	2374320	2610800	2440710	1755150	2526700	2458430	2044020	2522000	2514570	2256720	2569980	2345560	2482440	2748380	2520840	2049820	1944370	2491290	2405700	2674960	2527570	2426330	2469390	2336800	2410860	2672540	2227530	2456610	2981100	2446880	2440920	2412480	2410680	2480840	2216650	2118280	2323450	2190000	2014490	2170590	2221850	2482300	1856100	1928840	1923790	1794960	2001460	1657100	1542480	1675180	1790670	1764140	1680520	1801280	2679270	2412850	2499280	2399770	2582540	2281140	2607850	2339350	2249070	2538700	2492440	2782390	2657680	2721680	2858810	2191250	2386210	2707510	2392910	2217100	2441750	2395820	2590270	2568030	2310710	2537790	2552100	2510260	2244400	2629200	2702470	2059060	1878830	2503920	2160960	2682630	2558660	2419780	2572570	2280430	2305960	2208390	2419870	2469100	2230630	1816220	2675180	2461920	2115260	2609870	1957320	2226950	2525300	2522770	2612150	2604310	2558180	2411530	1904930	2363080	2354220	2522010	2494330	2358700	2435020	2475860	2393480	2520110	2372670	2582770	2921990	2635200	2225320	2415520	2552460	2388040	2107820	2150930	2572340	2273550	2257460	2392080	2355720	2352710	1673470	1641330	1984690	1873800	1788380	1485460	1682330	1537000	1528140	1447460	1746060	1755130	2291480	2026020	2355620	2263260	2264280	1885260	2339050	2410220	2213010	2495370	2183050	2293990	2220080	2512340	2047340	2434620	2413100	2405100	2513410	2130300	2277500	2257860	2556150	2424790	2397720	2167180	2002240	2641880	1908160	2385210	2547690	2015680	1959610	2355230	2507400	2344500	2313750	2342870	2232390	2289720	2246570	2139440	1927460	2412340	2400140	1732690	1968480	1918340	1932110	2351040	2038230	2624220	1999520	2349450	2292610	2292230	2364080	2141510	1916000	2140730	2329090	2290270	2364750	2900720	2240660	2210790	2255990	2244960	2225980	2324080	2332850	2745260	1705050	2196820	2188320	3079890	2141760	1966310	2265510	1878980	2118340	2226860	2271050	2056920	1692210	1476890	1662790	1884240	1759130	1612840	1653070	1481340	1535770	1688760	1801440	1457400	2410710	2604500	2213580	2386030	2324630	2160960	2264940	2128420	2332240	2325830	2250750	2388540	2315260	2299650	2266600	2288560	2236830	2465760	2591270	2130180	2502200	2471890	2489960	2506160	2290360	2472040	2053100	2585420	2202010	2307850	2222510	2168400	1964070	2219090	2266840	2214080	2470760	2450270	2418540	2325900	2319450	2236470	2106740	2503100	2134680	1791150	2374940	2324170	1904690	2303570	3187650	2499170	2372870	2168120	2151030	2609450	2441730	2086560	1600360	2415650	2339190	2222740	2236080	2324600	2489030	2242250	2223600	2411220	2244350	2315510	2479880	2516950	2223890	2063480	2327830	3525970	2288390	1810610	2113730	2058270	2130200	2198140	2315980	2282630	1819530	1772000	2150550	1784400	1810840	1901890	1444050	1632090	1580430	1697630	1790820	1698390	2381030	2473450	2536280	2135640	2431180	2147400	2495770	2175020	2329570	2378810	2131250	2511980	2282730	2408840	2513140	2066340	2510890	2646850	2607080	2174750	2361770	2530400	2549740	2238040	2314750	2363040	2530740	2197130	2073590	2206780	2573970	2032760	2136790	2244110	2167150	2487160	2307450	2440180	2442420	2096060	2281770	2092670	2038750	2350870	2279080	1834400	2577770	2354870	1684930	2483180	2312650	1887470	2438710	2391310	2313010	2803770	2176110	2202270	1596770	2102130	2366680	2540590	2652550	2389270	2629400	2218460	2180940	2368400	2243810	2481900	2346520	2430860	2366150	2537040	2496080	2772510	2002460	2226210	2207420	2290030	2204930	2156160	2244040	2389330	1742030	1453390	1595190	1714150	1642940	1743570	1574540	1392140	1564600	1671580	1504630	1579410	2402460	1917180	1890650	2040350	2204830	1980310	2410430	2188800	2389260	2298920	2277040	2263410	2478190	2332370	1957380	2044730	2242010	2067310	2189140	1936040	2501590	2544380	2428150	2354330	2121600	2135700	2279690	2349290	1857110	2438310	2301390	2463860	2025260	2150030	2262400	2099400	2373710	2259370	2163530	1944590	2278050	2157580	1973540	2332190	2254390	1776290	2388790	2485290	1718900	2115990	1958080	2252480	2413090	1998740	2119030	2259700	2209920	1977620	1778390	2125980	2293840	2081640	1998900	2480940	2193390	2564230	1892750	2444450	2214730	2394950	2218570	2420130	2029440	2269730	1929630	2543370	2005720	1871070	1991430	1798860	2040010	2152960	1786230	2027310	2459560	2518540	2096460	2060140	2252460	2059520	2391210	2448910	1848330	2299350	2090860	2445230	2513960	2142570	2419050	2349630	2303840	2046270	2230550	2308680	2066780	2388380	2436340	2208480	2664480	2731220	2597530	2315350	2629010	2535530	2349000	2188380	2208800	2498960	2507430	2335930	2332320	2475560	2459050	2397210	2340120	2114460	2444560	2340160	2160310	2195370	2263100	2291380	2582380	2136400	2242130	2210450	2369580	1751410	2055760	2320110	1963540	2537090	2145660	2096770	2543110	2419480	2445340	2350380	2376060	2152760	2419530	2008690	2208190	2295570	2239650	2393090	1858730	1940320	1853840	2005730	1991560	2010650	1759010	2108470	1941550	1986470	1797790
Q6W2J9	217198	248165	221549	250742	278772	250495	264452	239898	172784	260525	238746	256745	299416	312999	299736	251743	260194	295097	272778	262749	224505	264635	333280	260748	256069	268303	286706	339768	345035	286285	265925	236947	277496	336514	247933	252893	256641	234451	173176	286762	262205	241055	308639	293794	264644		254761	244804	279554	264365	279939	332750	306547	253216			259097	241196		318923	212263	265388	374476	296929	343765	267888	237618	202882	260387	281761	253440	282617	299125	293531	257227	339943	262365	261139		274954	241533		229030	283311	223024	306255	208267	148853	253026	274849	222238	332973	406099	272955	252213	212347	243963	225117	262866	245728	253686	258880	295629	196021	237488	237034	255172	266907	340249	249963	315229	289789	214374	186381	192777	256390	214205	304360	256926	242567	275828	365170	351935	230101	313641	260021	303310	272964	285780	278620	294865	198550	264844	293587	340656	351513	320582	276903	237615	282193	158710	251124	311459	279691	243669	296541	370548	289023	305797	259861			212115	223130		339412	298001	254119	363544	302542	246412	243651	215231	190145	234303	281417	292409	208519	286494	223550	243759	311180	292876	284821	69507.9	274174	267878		200689	310233	277275	234869	250149	165364	287408	295235	276078	313753	272999	282384	312754	219143	234393	258517	295111	237864	275375	177766	256442	189914	250843	245833	223589	290765	286379	269620	285500	262675	254399	249183	266677	275954	281600	304813	256344	286526	299572	301840	329789	280170	341898	287235	290696	295569	296896	280262	218379	229435	262330	270542	337511	308619	314349	307982	218156	332431	115374	235453	273395	302717	289307	325337	334154	408610	271912	254289			242843	218686		272527	286877	273686	332784	261646	232517	284384	345800	301222	311546	194072	292243	227510	220475	305079	245057	293944	136374	320458	271977		213011	259011	225696	292826	198300	145440	265790	289903	233300	320984	293388	259869	301697	268308	270781	250197	269106	284888	240195	217070	270256	205134	262443	263692	233098	333080	261524	290385	317677	288796	298222	296740	266627	249085	237769	319542	289696	301323	298419	228104	440953	339450	313979	254268	293357	290587	283478	283981	336055	213719	300101	261314	367371	291401	302301	304354	315682	346291	214645	257613	319530	233367	269623	311257	342519	358002	341154	257509			260047	208821		269887	325056	320901	364347	287858	289514	324099	255294	233286	285022	338330	277748	304927	298769	306668	204967	325577	362216	327202	90860.5	262504	326362		235045	318722	253373	263762	187646	140918	274929	294621	281193	313178	298992	293211	312521	281216	245894	254254	258632	336057	269176	231069	265982	309485	282748	305795	272388	308906	303286	294837	370094	282539	327616	312622	291719	318161	275435	418829	333733	252538	223190	259822	316255	301588	307058	256472	280777	244233	296536	304934	319754	245717	297773	301050	304168	386763	282226	349200	304895	338461	180730	351634	406473	366624	305117	266870	291683	222194	319444	239427			243936	219454	136428	264543	354878	313668	323565	319449	347438	358895	210950	271246	378032	323022	283425	325874	302840	351618	215302	353519	328665	317137	140652	311219	291079		210322	287472	300633	306921	230605	141320	274796	261067	287003	320670	324454	300349	264829	295549	256850	251124	310464	228635	268317	232408	287515	285703	231239	223486	266155	276256	289808	327857	335964	291435	342936	232803	251690	303135	247484	318676	266949	257973	238901	248198	311770	298014	233295	302158	304286	340169	282025	300308	299376	270855	292394	293501	409180	303987	313549	348625	284565	274802		276166	316335	294494	312339	300294	329572	302575	322956	319338			216834	239771		310816	262213	244055	357228	370371	324677	378335	206789	264771	257068	267098	338729	246549	233968	239018	256598	306207	248675	281458	157928	280537	264297		224026	293217	249464	313962	216967	165797	290272	335654	300966	314067	301978	273179	312221	232855	245105	275693	248436	187728	242833	336325	200764	197109	233207	231536	254629	262537	280274	255924	274996	316756	324082	260253	206689	206752	222273	295858	265320	281889	331308	260371	228081	251458	314733	304603	359719	278869	275566	357264	261572	277689	303560	208708	215798	179809	310456	205520	155802	252432	325576	289979	256276	257744	333046	236607	199915	261641	267638	217418	269249	264799	179703	247555	289671	243939	275030		290271	248464	223285	297558	282697	267359	236260	173265	225481	260514	261921	236526	179409	288727	247908	274657	220949	219718	254467		267913	179279	283552	307646	198584	214885	210445	234993	182413	188279	223637	279482	288855	267120	306185	312799	279568	236947	273634	266160	215105	242879	270886	279505	166117	290631	277683	310205	204231	306477	251383	274308	222833	268837	234705	258593	215674	195397	314071	283434	319330	301135	275234	242377	261547	314200	314148	208257	216229	252096	337828	279054	206384	191192	261014	226888	189327	239091	305966	271444	288542	270503	277982	288493	254806	225602	284517	213526	293492	208847	145534	296512	246661	208501	276606		232291	204208	238570	290691	329190	281947	238338	145379	239754	235417	245802	316080	185791	192436	241243	323298	202245	248498	267839	163977	255303	235224	224568	315897	137990	248164	219244	221525	261547	279707	320571	288941	272121	321125	181715	164541	262811	278037	263629	197241	247233	223899	222965	252070	196163	245034	291711	201569	226253	307900	264085	220377	271880	265521	255540	279159	212920	286449	239157	220956	386383	271914	286972	207482	250790	210681	281845	244149	231807	213960	222592	228243	335389	242970	206799	214921	170039	208569	279232	271222	230420	225246	322377	252472	420805	200698	205994	190728	263837	178374	194198	198440	184401	223809	269609		373934	236254	247515	215271	325591	305088	169768	151405	207266	301352	235033	276464	199705	232779	271700	289889	207676	240565	293548		278382	221447	213053	215732	200312	248158	279046	264162	225818	330538	283374	240131	280239	252783	261957	218214	338499	225951	240344	241667	267987	255087	239421	264434	273182	264750	285237	342520	317231	275896	266566	283357	203654	238542	270981	308991	219255	209039	213909	190493	398889	301798	276522	285750	178829	234297	272882	243247	253641	235792	239251	323214	408261	270548	245389	212378	185212	224634	383709	234315	207815	274587	298897	268150	389582	293547	270709	220811	310431	183212	154180	258879	213094	268252	239208		349574	269486	227520	270415	326555	314669	235598	167467	256944	240693	261115	235650	220261	245431	309807	255531	225464	229951	192693	172390	265168	273681	233214	229296	272850	292443	214845	248825	245867	292909	280777	298517	207394	255236	302115	252729	275206	315562	241818	196263	295382	280462	271321	265531	297232	262034	235722	309644	302674	282266	281954	255636	257928	391981	327115	243609	342053	209704	324251	214330	349948	320738	298232	335252	205370	245794	253446	218506	264386	307021	306067	266775	246793	205609	392003	220515	172274	228223	240630	251558	281665	186843	258436	345682	297111	363016	262238	244777	295625	225678	189687	244204	253404	218470	237768		261641	237986	297449	220542	274205	326011	232278	156392	305872	304224	362683	296031	141317	367596	225161	262942	253242	321588	313906		263455	230531	339905	281892	237685	206221	191435	308437	293174	283267	254353	289597	233929	262682	277993	233286	267154	177433	293883	225390	223163	175880	295587	250980	233335	240336	274156	220316	298140	233239	257660	220143	208593	316866	254520	197827	231131	215804	279808	233061	265447	317721	229766	199039	249274	313204	249248	216332	244292	228330	314450	231336	317554	241628	257806	231244	209204	171638	290183	287503	301936	331474	292059	219863	181513	185580	278574	276893	230113	227454	199324	242167	207687	222613	285937		188849	250204	264379	286107	228485	266272	242332	160411	277002	203255	274202	278239	186450	247588	292198	254855	229334	286001	237145		261515	263261	264885	280197	194303	287391	242631	346849	249934	207019	222291	225516	251910	192210	211930	286127	261394	205059	242208	195975	236063	337404	224011	205912	295101	220000	269344	249888	213464	218186	267950	253127	197722	241600	182033	229589	285952	187128	205541	239622	243419	266277	265842	243257	213162	269850	226297	226681	271840	194863	246791	239152	241226	224811	264070	209585	202621	268403	251923	205156	260468	168783	266321	292262	277665	324166	266511	223783	221270	233230	213982	253485	280932	184588	296849	311645	266612	247282	252487	233305	211776	323351	228451	257251	257320	244530	234975	211986	222166	230048	250167	237116	238521	301751	285767	303090
Q6WCQ1	3482040	3941210	3186440	3084230	3384280	3287660	3219640	2964790	2951780	3933310	3576980	3687030	4040600	4156300	4208220	4522070	4289690	4385950	4022420	4012130	4157380	4395440	3577370	4207200	4486920	3854580	4226780	4125630	3914230	3746450	4193340	3861530	3991940	4062870	4063280	4077340	4389000	4426690	3819240	4018550	4251300	3903820	4497980	4509300	4206310	4383470	3833440	4448730	4118860	4109250	4797250	4515230	4516740	3760600			4376690	3940700	3838950	3973940	4227350	4490290	4223820	4853980	3881490	4260600	4340600	3413250	4548720	4488830	4409250	4427820	4183580	3677330	4514700	4528880	4053370	4822410	4330780	4320720	4454880		3659540	4294210	4609020	3510900	4550390	3323480	4183110	4306950	3852370	3985270	4929900	4149130	4150400	3460370	3231560	2978780	3129240	3251100	3107210	3239910	3485480	3180530	3461010	3431730	3552510	4568120	4690220	4386210	4157350	4341180	4290860	4729420	4465800	4145680	4576120	4283450	4075120	4511100	4356220	4658060	4212380	3885820	4376630	4368330	4252540	4394250	4878250	4052110	4488140	4312680	4205800	4431120	4406530	4323110	4108530	4307860	4283330	3845360	5410970	3903560	4183230	4659120	4087760	3985030	4185750	4119020	3981610	4111970			3844710	4285760	4198590	4271260	4108910	4153480	4456000	4673680	4092890	4268280	4300620	3411000	4546940	4386870	4298200	4639140	4180490	4187340	4387940	4036990	4203350	4441050	4577270	4033040	4130630		4184480	3926830	3650220	4344750	3967120	3568090	4070740	4392490	4005540	4018620	4528350	3828730	4049060	3511420	3492220	3616460	3665780	2987670	3624260	3366880	3423710	3608740	3377930	3548550	3283650	4553490	4412850	4009230	4905090	4523290	4442480	3877780	3974280	4603230	4018750	4471520	4057640	4224400	4123050	4285360	4411510	4011530	4288930	4231660	4381720	4701480	4342520	4282430	4484570	4470820	4925050	4009440	4085470	4612390	4304660	4243390	4074660	4503430	4980800	3802080	4172690	4126360	4479520	4119510	4196220	4621120	4448080	4565480	3657180		4127790	4319000	3716370	3994350	4134500	4916260	4058630	4489850	4245760	3314820	3734470	4296750	4502650	4564730	4242410	4148250	3979690	4334140	4741190	4549920	4785430	4242640	4127150		3749750	3759200	4517400	3990530	3582630	3711230	4580100	4360660	4251480	4466040	4588760	3670960	4050990	3550200	3410940	3348060	3814010	3596420	3273020	3035310	3414980	3341210	3350340	3148580	3702110	4139390	4565900	4248860	4372150	4732340	4739510	4411870	4606070	3970910	4509630	4119730	4275070	4088090	4054560	4095290	4286960	3669450	4609700	4341040	4226140	4298860	4357960	4616220	3964610	4226520	4479380	3916850	4215170	4668790	4611520	4356750	4479840	4758950	4593830	4202280	4274710	4124560	4432030	4468610	4301440	4738990	4210620	4087920	4272180		4344700	4018010	4367420	4410800	4237820	4161200	4279800	3807040	4183100	4153870	4593540	3637830	4326150	3748520	4887610	4377340	4137160	4690590	3939610	4995050	4619100	4238810	4292140	4595800	3648400		3938980	4311520	3988390	4327920	3814560	3558830	4060340	4813070	4193710	4120880	4616070	4661890	4507840	3606520	3656580	3232380	3813190	3592420	3411280	3298090	3799660	3353330	3735300	3859620	3558240	4004910	4156090	4188460	4001070	4495460	4424060	4438100	4110100	4487390	4511860	5038260	4225650	4196340	3970810	4111880	4596680	4252030	4521010	4183900	4060280	4138740	4605800	4029980	4718480	4357310	4716090	4447950	3841040	4879340	4212930	4530690	4052270	4571110	4389080	4600780	4625930	4518720	4016980	4446860	3962560	4941840	4518310	4390460	3938270		4021210	3946720	4306320	4425320	3929140	4188680	4253520	4845210	4531940	4272760	4254110	3800760	4112510	4572500	4688830	3877570	4088400	4050350	3968600	3994390	4430320	3878310	4932700	4057120	3848280		3815390	4641400	4074850	4191520	5518230	3542160	3728550	4148310	4165250	4261030	4623380	4163290	4390680	2990770	3722660	3247510	3291250	3566500	3149590	3537790	3459840	3680070	3326180	3356280	3377240	4112720	4203120	4399150	4548020	4720960	4599540	4118490	4547090	4087130	4068800	4059170	4071990	3785120	4166060	5091950	4407500	4102020	4457360	4341820	4536690	4511890	4148340	4193860	4280090	4335500	4496400	4487150	4542120	4129290	4610840	4458780	4282090	4035000	3875000	4619020	4198040	3871930	4527340	4135380	4272970	4377790	4281900	4395830	4045800		4147530	3882670	3977210	4232380	4830660	4338260	4760940	4414860	4334160	4442470	4493900	3717760	4679600	4700500	4089990	4018180	4569260	4249330	5077020	4430560	3975260	4403670	5106300	4417170	4346490	4138810	4241770	4292260	4269090	4269880	4443140	3482890	4307220	4222860	4109190	4114180	4259760	3849370	4255890	3675590	3429250	3248570	3780640	3623890	3710560	3742650	3968720	3628690	4184580	3275630	3831290	4152350	4184920	4179490	4151190	4544550	3820150	4665830	4708560	4674690	3984080	4613500	4713610	4752470	4568250	4734230	4156000	4874930	4870890	4759710	4532420	4635820	4155080	4984400	4272990	4529520	4324500	4554390	4826530	4308220	4347410	4260050	4048540	4093580	4980500	4574200	4548180	4612920	4647020	4407110	4753800	4425630	3966030	4227190	4114300	4351790	6453460	4784330	4364960	3973040	4490060	3260930	4783440	4740290	4737580	4505210	4788880	4672210	4141160	2862130	4549360	4353460	4282710	4660140	4262150	4644950	4359700	4693030	5477240	4696040	4556570	4387530	4605430	4282170	4465740	4404460	4549490	4837760	4666730	4623840	4364540	3447310	4605620	4548020	4484970	3594620	3629670	3906510	3856630	3674050	3318070	3624470	3443080	3483910	4071540	4152100	3970870	4548030	4912280	4667790	4531600	5278310	4069360	4550790	4923060	4687350	4590640	4460550	4205340	4361130	5140800	4558890	4712040	4784770	4282960	4770540	4607110	4673160	4573590	4812720	4678320	4641180	4444540	4494700	5062980	4632420	4802690	4728970	4076930	3848770	4871260	4908930	4782580	4527390	4794170	4918130	4631160	5150400	4198160	4240600	4552280	4527780	6089310	4540370	4317120	4237700	4323340	3274110	4409940	5299190	4724840	4436920	4971070	4921580	4245740	3163630	4842560	5153410	4757850	4466590	4301680	4872280	4002120	4313380	4422040	5065050	4541700	4579460	5432670	4545420	4449620	4384080	5201320	4835110	4895560	4435680	5102190	4366780	4602590	4888320	4381070	4058500	3669000	3928800	3323660	3306310	3881300	3526150	3648640	3484210	3773900	3746640	3623370	5197240	5089740	4679310	4262740	4429970	4441050	4674320	4169840	4565310	5024610	4476920	5029300	4787940	4643640	4163680	4222760	5254060	5473060	4553480	4546830	4724240	4727560	4618070	4534700	4268640	4407950	5031090	4262420	4148000	4916710	4254370	3911440	3894310	5153180	5490940	5122000	4658900	4577340	4507260	3558540	4469510	4599070	4404340	4670610	4427730	5772440	4715970	4658420	4060810	4171850		4028520	4347200	4697180	4398930	4814320	4655090	4411430	3268470	4411210	4571920	4409900	4004720	4567760	4598350	4160100	4658650	4948600	4493890	4748760	5495870	4878370	4853900	5378650	4486570	5133930	5001720	5211820	4768840	5166480	4554110	4191470	4770920	4868310	3802120	3739650	3365260	3862190	3744970	3450580	3894090	3926790	3509200	3750290	3822950	3672830	4908260	4621470	4289870	4912760	4495790	4869390	5088340	4449580	4783190	4724890	4435640	5393320	5310050	5873220	4378140	4986000	4697670	4839400	5167110	4591640	5021470	4850200	4702550	4931060	4909830	5374150	4914980	5162990	4592970	5309240	4610600	3951450	3877280	5159670	4361130	5668930	4493510	5260840	5126360	4635440	4955090	4741160	4527250	5799340	5050400	5622860	4767250	4730260	4260820	4445690	4084790	5293590	4713500	5379750	4589380	5650770	5393150	3924270	3257710	5338770	4678330	4585650	4676920	4181340	4570550	4673420	4550800	4973940	4976370	4781430	4058260	4610080	5358850	5132790	5462330	5116400	5474900	4959630	5163510	4981650	4737250	5358820	4908980	5083560	3700210	3826900	4199100	3675710	3104490	4278370	3762920	3590980	3862220	3952830	3472170	3617700	4576220	4624250	4614200	4440690	4984540	4917310	4829440	4596800	4999270	4703790	4219510	5130850	5156920	4564810	4885980	4638050	4783530	4850020	5377740	5527180	4929270	5263550	5007040	4826420	4941510	5125710	4807590	4874480	4800840	4630930	4187210	3856000	4068890	4495240	4985510	4612520	4632930	4471050	4231250	4832900	4458060	4558740	4487810	4993480	4810590	6022390	4863910	4629040	5196610	5344370	3562080	4390150	4646890	4890120	5266140	5264360	4776650	4378980	2862430	4863340	4268970	5106590	4826810	4857220	4300140	4819940	4886910	5349360	4185150	4400750	3005230	5014510	5303150	4585600	5042510	4935610	4590790	5289680	4922600	4760680	4480700	4343790	5072570	5430680	4174640	3542950	3776820	4255220	3778900	4500270	3741770	3735830	3850340	4520940	3906510	3845730	4643560	5131100	4712350	4714030	5511330	4300530	5084020	4994140	5199170	4975170	5374960	5055310	4985700	4811890	4737130	4716660	4944930	4818240	5256250	5085260	5333900	5338620	5058250	5036300	4989410	5113400	4796890	5137960	4415140	4987210	4930040	4744990	4436340	5338350	4789460	4728360	4817630	5282130	5040540	4809090	4450560	5036460	4597200	5414010	4591310	6525640	4722610	5372280	4928740	4664590	3359710	4960800	5514620	4912140	5353600	5158830	4943350	5012780	3961090	4925180	5237530	5173080	4567260	5091790	4581370	4985180	4635880	5145710	5070060	4986430	3192920	5618330	4669890	5803460	4848080	5123300	5070720	5145360	4563040	5275180	5203320	4472110	5391200	5197690	4527580	5191990	5436810	5946220	5710950	4649080	4731770	5087610	5137070	5665300	5555980	5034230	4806960	3969960	5520830	5334390	5126100	4667210	4321960	4493500	5119890	4595540	4665620	4867180	5061920	5446900	5357840	5413340	5693230	5306520	5313580	4589460	4516670	5172570	4882420	4923710	4962270	4579440	4661960	5343580	5154810	5378390	4803940	4356550	5019740	4576090	4243660	4777600	4638890	4362030	4952600	5117160	5497140	4775700	4725370	5111720	4605940	4732780	5201450	4326630	5017580	4497600	4402320	5480500	5277760	5312840	4800320	4418000	5382200	4868270	4138440	5141390	3985070	4149720	4528130	4375110	4556920	4042670	3923620	3995760	4225000	4143540	4087640
Q6WKZ4	2535250	2438130	2629860	3165410	3008880	2729240	2688300	2603470	2719450	2992190	2588200	2909610	2866240	2982350	3064780	3253320	3150620	3057530	2821000	3488630	3348160	1860190	2877710	2436230	3309330	3594170	3246630	3996530	2769560	3175590	3566430	3389360	3270440	2957330	3084880	3253090	3015990	3202850	2899680	3382920	3328180	3478660	3099030	3470400	3014690	1362350	2761820	3409080	2822230	3197660	3375460	3792610	3254780	3474970			4360790	3464200	2922740	3154130	2967990	3058260	3584580	3259170	3359000	3401490	3921810	1453020	3165490	3184110	3261670	2899150	3320390	2891240	3411280	3236590	3324070	3242310	1942060	2761200	2565240		2774640	2920870	2144610	3031090	3923430	2786130	3482190	3037540	3032500	3250700	3182840	3230320	3015370	2717760	2721860	2415710	3488150	2927240	3147030	2521730	2515060	2625760	2969740	2532310	2798550	2791870	3496790	3229880	3436940	3076720	3385740	2810300	3512530	3472620	1836880	3010760	2834180	3205610	3400970	3077720	3860260	2912520	3481060	3858850	3753080	3076370	3297140	3160070	3109500	2931750	3506750	3250660	3868480	3301570	3203330	3216130	3084910	3260190	1682730	3328440	3547680	2873300	3092800	3432620	3800070	3052260	3427690	3539800	2870950		4198090	3502930	3036740	3006250	2873670	3198040	3896260	3592770	3174490	3481180	3870270	1559570	3248700	3042660	3129480	2960650	3133900	2785600	3229230	3305100	3714650	3440180	1885680	2955140	2369070	2692860	3394300	2919110	2235060	2926670	3526990	2859270	3148780	3326230	3109410	3479240	2908950	3091430	3178050	2819040	2749100	2754660	3295860	2984230	3046210	2737110	2678780	2817570	2755740	2930670	2318120	3232720	3261500	3218040	4063500	3054590	3110520	2971760	3436430	3689180	1851330	3290340	2968700	3530900	3675800	3109890	4135420	2727950	2995810	3914530	3290640	3340210	3167860	3189580	3242870	3095310	3706140	3237190	4313490	3654970	3561630	3455190	3062900	3190710	1780250	3507890	3403450	3738890	3544100	3226620	4031550	3902490	3407180	3995530	2630190	2547610	4347760	3193160	3454530	3391310	3500900	3700880	3354540	3333840	4128600	1938060	3384820	3923800	3594570	3170070	3246280	3114030	2887550	3699930	3642400	3472430	2247770	3069340	2677370		3318000	3286110	2396420	3323990	3177120	2796610	3349330	3534340	3184490	3414410	2956650	3269480	3424090	2845060	2587530	2676120	3138080	2867600	2460600	2736220	2606220	2765990	2887380	2774490	2981610	3283470	3004230	2847270	3653990	3010830	3223330	3237440	3623840	3607790	1858120	3556720	2611900	3165220	3564550	3255310	4665760	2905100	3261270	3486250	3623500	2976000	3112990	3249840	3020460	2935850	3250370	3210000	3785500	3527150	3607160	3488280	3261320	3775550	1443450	3377770	3260270	3070940	3318870	3095150	3803530	3397370	3499770	3942030	2520960		4348260	3289700	4952890	2919950	3054050	3340420	4207570	3401910	3697180	3399010	3938070	1623820	3322640	3842030	3723320	3157460	2784270	2727860	3211130	3412670	3727720	3561710	1927600	3472630	2932900	2604620	3159700	3108220	2644300	3037450	2680340	2921810	3363850	3308190	3132120	3186830	3504800	3427870	3087220	3134440	3236490	2685470	3319140	2854560	2753520	2974270	2880660	3070010	2968360	2770130	2809820	3719340	3458300	3672310	3500400	3149950	3308530	3477890	3797130	4209570	1677460	4187550	3173180	3464910	4051260	3415500	3433510	2954300	3336310	3637540	3528530	3513610	3711960	3446100	3533790	3414240	3900610	3523160	3814130	3413910	3794540	3534770	3419620	3545280	1623820	4256100	4164450	3876370	3098080	3347730	3549180	2616440	3633670	3920160			4665230	3046330	3719990	3115470	3765210	3677780	3279570	3565260	3797920	3315300	3918860	1603560	3519940	3797470	3659590	3326800	3437840	3373260	3518540	3424490	3619960	3353800	2166700	2979530	2679050		3055870	3604340	2778450	3176590	4188430	2574550	3427890	3475590	3275920	3355630	3266520	3696070	3371920	2525700	2391010	2668890	3064820	2834880	2478280	2666410	2581350	2644060	2573790	2674580	2214870	3075140	3030490	3025840	3573900	3072820	3144990	3214600	3626020	3446600	1697740	3075300	3002850	3047690	3532850	3076490	3960890	2941290	3652450	3259840	3498580	3283850	3016230	2990520	3255510	2880230	3145710	3091820	4263110	2938400	3134050	3385210	2829530	3552670	1474940	3122610	3560390	3254290	3486380	2993560	3727660	3178710	3219420	3531060	2572950		4180490	3349430	2998540	3098450	3387670	2855850	3950320	3509300	3093610	3537650	4434730	1675850	3249020	2986940	3526410	3222340	2973690	3051560	4281000	3338480	3505530	3333130	2225980	2927420	2775410	2528780	3127100	3022100	1881370	3253090	3076770	3187170	3057000	2773270	3250690	3329600	3423690	3294550	3569950	2738850	2626140	3211930	2699080	2431210	2453430	2639070	2588270	2698210	2589160	2305810	2627150	2984180	3132130	3215830	2776350	3155620	2141280	3233670	3209200	2963840	2621790	2916660	2757110	2884640	3211530	3122300	2823730	2803580	3174000	3181530	2486060	3473040	3148770	3184520	2891090	2928120	3213080	3210880	2730490	2859810	3113470	2391820	2794740	2887070	2800410	3041240	2693620	3135960	3324030	3208280	2698430	3285320	2750380	2028300	2663160	2346590	5310060	2840740	3126720	1768980	2968460	2026880	3264160	3505880	3185100	3354200	2815150	2989110	2851300	3230160	3035760	2730760	3070940	3050760	2722780	3246760	2946280	2859430	2934330	3635280	2913540	1971700	2865330	3316740	3401130	3240510	2744750	3764220	3262030	3160260	3501510	2496580	3004330	3315590	3021760	2337930	2711130	3184740	2512220	2609570	2326290	2747730	2620600	2775470	2672920	2668990	2854100	3085940	2805750	3595930	3072000	3128360	2663990	2582020	3161060	3177050	2796180	2987170	2740810	3053950	2995430	3310470	3280810	3140830	3532730	3116030	2076630	2942070	3057290	2992090	3011530	2784610	3389550	3224690	2775430	3259020	3280850	2475320	2886360	2721560	3139780	3114820	2938430	3234200	2951930	3069610	2962700	3175680	3245840	1671500	3308020	2738660	5092100	2977160	3054100	1667950	2875600	1953140	3407830	3088590	3427850	2933680	2745850	2948370	2796430	3018530	2833900	2996340	3238060	3202830	2465230	2892750	3182120	2709020	2899580	2964850	2977400	2126360	3276240	2945360	2670120	3323560	2709670	3276060	3165640	3038860	3425080	2760770	3046350	2925270	2757240	2511970	2761410	2434010	2670160	2690260	2668380	2563540	2534060	2427090	2650960	2682800	2561030	2947370	3122210	2819900	3074890	3052830	2458960	2979710	2783990	2848450	2822710	3040310	2769870	2923040	2679520	2663050	3509610	2860160	3289960	3215870	2455120	3085500	2915840	2924930	2972210	2835730	2971420	3109200	2996470	3145920	3365890	2365680	2602480	2604660	3186020	2711270	2683260	3179090	3083710	3106050	3396230	3295010	3130050	2005950	3369240	2602330	5504110	3356850	2897170	1613130	3255070	2028490	4012290	3242450	2910290	2574980	2851100	2959960	2792670	3069550	2859560	2742340	3033620	3121880	3498080	3127070	2705180	2760430	2971900	2960470	3184220	2713200	2779190	2809510	2392790	2994790	3457310	3279960	2881080	2723620	3700010	2518300	2921140	2516650	2908040	2784570	2489680	2731560	2830730	2587780	2658690	2409910	2397290	2566000	2455420	2675140	2380740	3063520	2985010	2781340	3432180	3239180	2625650	2964870	2970420	3119150	2667030	2789010	2730940	2913240	2893630	2574360	3503490	3130020	3387100	2978800	1931600	3495790	2995310	2978060	3100190	3069520	2723750	2938350	3305730	3339900	2962390	2516730	2629040	2467420	3457550	3144780	2890950	3132340	3043490	2787640	3329840	3498740	2738570	2078610	3227880	2976320	5092400	2603290	2735760	1443920	2581210	2456040	3772660	3448910	3167370	3144590	3144940	3139880	3223200	2895340	3300560	3035410	2714180	2634360	2906730	3043380	3139690	2704550	3377470	3041020	2911490	1643630	3134880	2555050	3039790	2982630	3410260	3525790	2786450	2883240	3432390	2623640	3082220	2655830	3061400	2412090	2576150	2943310	2301220	2411530	2697250	2574940	2452640	2443740	2700770	2277690	2231490	2753930	2867080	2967370	2885250	2977320	2374990	3108320	2847880	2883070	2567670	2714320	2651720	3016780	3386070	3003030	2643420	2878220	3249710	3232590	2257130	3015700	2802630	2717380	2913620	2776660	2958330	3336130	2582130	2825680	2799240	2555380	2488910	2519220	2762470	2860940	2773240	3060230	2709910	3194230	2895190	3124030	2579660	2128530	3162310	2559130	5219780	3277530	2814990	1438440	3183250	2418860	2726280	2911500	3282000	3095570	2856900	3081710	3086950	2910640	2746160	2757590	2945530	2857380	2526850	3136700	2985650	2657710	2612140	2902040	2790820	1805820	2991790	2819100	2902300	3045910	2668700	3240960	3200510	2923660	3599330	2573550	2638460	3031420	3103830	2967760	2511460	2735210	2811530	2746160	2913740	2588730	2419560	2559110	2967180	2638760	2515720	3001130	2784260	2698320	3202310	3044550	2514010	3052950	2807340	2779060	2947700	2947330	2877170	2935530	3133070	3153870	3296900	3212170	3514720	2971410	2301170	3230860	3072470	2995900	3219810	2847000	3137210	3103980	3104340	2882830	3084540	2736080	2766320	2682530	3081290	3346680	3204840	2991900	3005590	2941030	3197210	3164950	3202000	2202300	3174050	2699680	5647900	3179790	3140390	1416220	2966960	2115800	3212980	3264990	3071880	3308090	2825360	2894250	3140310	3139920	3121960	3119230	3013290	2968210	2974880	3161120	3118010	3194100	3166170	3490520	3267410	1938220	3083940	2864630	3190540	2770660	3447380	3702810	3177620	3123210	3279220	2790810	3199260	3302610	3125480	3693390	3397090	2999760	3405180	3034060	3154000	3139810	3894040	3367880	4064070	3133420	3006190	3863450	3315410	3422090	2898760	2942220	3422040	2985260	3644850	3143450	3214630	3060090	3721590	3508240	3464930	3058690	3760750	2876190	3117610	3214020	3675930	3010580	3618740	2495820	3118270	3375180	3326190	2896700	3011710	3302280	3289500	2909800	3734910	2681200	3470600	3087790	3140760	3469710	3417360	3218020	3149690	3141040	3264510	2989380	3991020	2857910	3489850	2944460	2993930	3552590	3408140	3382970	3172510	2870410	2804890	3173920	3239770	3327770	3857810	3219590	3445390	2829750	3116660	2777000	2902420	3041060	3487790	3105420	2945020	3541850	3403280	3059380
Q6XD76	602689	340368	416668	581939	551634	323257	287519	278396	380570	412652	477852				649764	671960	518326	456998			374915	1124530	479317	649009	542734	690446		695073	832936		289357	606937	802301	413893	441873	438462	736506	627650		843394	524586	807302	625856	684615	603593	4768660		523489		507314	605102	728927	654559		27464400	7926380	1345940	2457610	1580210	705164	424689		669935	1027740	479657	844441	609252		481905	435362	735162	909044			1474990	763170	529844	841021	1964230	663305			772460		649533	569875	1466740	2059290			643522	586003	677637	779794	613828	358269	447792	365325	367767		476467	498626	440528	362483	324111			474272	835474	489385	588525	453651	344575	552039	603578	768618	1685500	515812		677291	687335	762523	647453	518277	739189		562351	646613	498812	471854	319070	858056	521476	670729	758613	763248	797029	418700	616745	710647	3933530	543775	420054	446120	575491	568640	506771	456261	557788	544045	61248600	17025100	1422080	2582540	2404950	302131	434043	592092	1001570	691254	694575	752250	1032140	752910	556896	339276		382290	696720	430901	1128700	706297	754775	668042	2772660	527030	443959		1229500	477022	470519	805334	1073370	2259300	536062	701491	384610	914366	575168	853371	396159	362103		544561	590081	523906	425211	449498	573968		364996	308628	380608	678609	620918	623457	1303880	1064050	730375	764243	746896	632007	1322640	534655	789037	580167	612350	535228	874063	985632	650932	376321	716550	471097	578053	588931		893501	652855	597072	962697	955766	729920	631083	953867	890445	4557200		387401	466802	728888	594092	1113020	1784770	838315	567854	47333700	4001000	1610640	2452660	1987990	638331	536919	851967	763695	585970	851598	930150	617817	463346	559720	613654	761181	896929	1055260	994898	702888	1087120	2362250	582157	772232		1245480	687111	890213	596339	943641	2252110	997794	577628	808129	1066770	707356	570926	628282	417463	325913	457939	472381		501073	509402	428078	532560	346842	403376	441739	599360	663259	734119	867904	690104	842032	848533	726665		1408590	802812	725636	560902	866648	545683	1292820	787709	1022370	450605	1119430	516222	485624	577909	672768	657246	565169	847287	1033650	1046390	1214020	725517	912202	1116650	4176720	612940	651318	783456	673546	865134	974182	592017	712175	826590	22252600	10197500	982569	2873750	2049080	369476	482036	553391	599360	714784	432485	686194	693356	729951	665264	424121	440096	500993	223818	513530	1405870	802968	1074860	681170	2201390	565691	600878		1273320	784335	531489		1332720	2215610	874237	954442	493355	554750	726860	615711	609718		258702	395156	394361		271848		414570		353216			499723	697034	555662	452421	563023	607140	733400	514960	439988	743093	413605	439279	470649	574389	263855	579695	527093	825487	258591	662921	561796	397814	598878	681848	870477	601474	401282	456025	749583	629692	737646		722432	2415110	608693	628691	416537	785939	813000	545917		524764	787131	31097700	6383950	1622910	1601030	1929370	367986	744944	583978	669041	459422	623392	537089	844137	661486	373089	653334	391765	542291	652474	622991	1095700	541352	497835	833941	3120580	600737	400969		1311380	496325		647571	1320470	2046770	676543	585171	508379	591118	453637	720757	697468	384125		454212	468476	473112	383486			439400	508165	566980	616722	502070	566336	666235	982673	425963	526286	393839	746475	532845	1007760		509103		568096	450899	900239	605301	570479		768641	636057		427764	528292	603386	595546		541791	472709	523418	735063	733795	1018660	2921840	596241	585030	398492	593312		494368		519684	898822	26111600	14786100	1266040	2490510	2366370	668241	456795	554619	833289	343986	670481	661281	740451	646000	547616	359857	488163		568032	364577	1137170	562442	778908	481174	2267980	508017	415654		1170690	598157	665983	352072	1006600	1575080	605149	680944	567358	465988	779700	634280	529880	377754	515794	548211	618110	350505	832799	493905	611823	444959	415679	400009	313805	923616	760839	653618	766076	528243	820101	652460	655911	474809	609334	845442	617565	829197	788457	842078	741748	560236	889898	650494	783365	764947	692193	492826	456415	553221	1128380	773924	1029920	1103180	772049	851821	1053310	1872600	1059120	620234	690635	501525	1151970	946497	658942	811583	648068	810440	904025	1220870	1227920	878616	930155	397406	505186	1750070	766288	720014	685996	567734	595974	773513	2207840	993274	731696	881636	626680	683960	1307110	669941	633175	893166	1034810	703632	875688	4479980	954317	833181	766109	613065	1542990	1685550	1923410	800238	640430	605694	859011	685146	1285000	398316	433761	523029		511820	506997	496600	378423	414996	562373		610209	832785	712994	865347	868435	876652	769717	720483	755926	572450	840107	687504	635989	818781	754608	853398	968358	835286	835724	629494	1147840	786359	690616	475310	678108	885859	692073	690950	742059	930668	749748	1060360	1126540	1201350	928009	815174	346702	806208	811888	821177	632486	533602	790886	885576	674118	841797	1338740	948970	1063250	781193	466431	1466380	994453	894191	484573	696221	902529	534311	2580530	996884	593034	1102670	872114	956462	1260550	507134	585159	657408	456694	1075940	606791	4454780	858865	864107	470239	719682	1569350	1355430	2384960	657922	598658	937288	986254	868558	1024910	397672	198928	524953	535501	536216	469131		502117	559903		420457	445824	860671	771567	741922	835958	611275	806568	404969	421918	901783	503540	827436	687417	498635	611507	716529	737929	777511	1239610	496486	457892	608958	655236	445479	650816		428484	668050		969126	444655	656409	782452	1429500	637575	819739	560013	641796	668496	726725	834523	606369	635094	723197	504987	495657	1185950	475503	786550	417844	821568	1421600	756797	631734		371498			1667800	891508		355807		479312	1926360	722077	367265		488763	463754	784705	17243900	704161			605091	1977030	1214720	2085050	512530	535114		585939	671240	425814			611769			437930	493666	373934	564844	332290		481639	605026	648089	324940	520448	810235	387360	592107	1012720	792768	574118	892264	869171	921364	897836	681193	491743		703002			792089	766756		589092	572785	949897	1125660	724013	875200	980779	748594	1080300	887668	421019		894064	580598	831504	711736	815452	877683		762738		595796	1008200		1302790	513015	613936		1156560	576070	490118	710437	822516		2099690	1279110	406017	1459570	381118	735270	1760400	627130	615096	675148	690129	544709	684361	3898120		689266		604809	1841190	1557790	2622360	895096	898679	543353		1162960	997629	547079	795336	383437		456671	261192	481600	608410	470550	509985	306198	372863	708825	857115	743798	977164	800587	1040080	882128	788913	760026	724770	1066430	647925	660901	697701	797865	730444	1881780	981894	805778	1300170	856131	677971	526200	473838	589485	515594	949066	959174	809298	794486	1043890	1061430	1527560	439955	1053870	451052	684554	1091300	830961	572603	876518	987166	744977	976762	1404990	1548860	801074	1226390		688763	1648770	744930	674135	835443	549594	516214	571590	2610140	959589	481002	1047710	668053	723462	1136810	780323	696647	592100	604998	696450	536141	10753300	827601	756489	774965	676638	1785440	992781	2514090	826764	756754	773554	616692	631720	751042	750181	288272	340012						678135	205409	486913			683551	705880	881074	854242	474679	621196	622816	660767	618950	822239	466103	341669	671209	807896	571835		1088310		551761	973548	485770	412371	690809	528463	222103	955548	505031	844471	765504	882058	1101160	1414060	527873	417536			886954	895909	665956		835982	772939	791839	912026	1145230	256241	474446	463660		1082550	873868	867468	658480	510895	862971	335641	2444310	1339170		846251	531871	660884	1146950		729558	787249	705551	605938	478495	3004370	695667	304924	538875	646107	1242850	921030	1514890	649862		669010	641544	665614	676426	955869	708928	389761	714818	383142	1108910	546532	1639350	548017	340547		602022	696979	292110	671503	458736	668681	853785	324938	1107340	544347	533045	401443	353803	1194550	687085	402897	438501	872013	765112	731181	1562040		523368		541323	988383	407527	774969	353497	253819	793603	609884	1507380	785638	376260	269827	523212	978607	458597	590496	748633	435072	1031240	789735	1421830	616452	556517	610131		754126	664136	440557	433886	673361	972668		1674570	528167	924901		476570	345557	348130			359584	329578	285337		552091	579865	432311
Q6XR72	41405.6	40556.6	34423.4	36564.5	35752.4	34570.1	29493.5	34127	39490.6	34172.4	36952.3	39295.8	49306.2	29517.8	37277.8	24621.8	27470.1	32810.4	33258.1	28831.5	45673.6	50497.6	42605.7	33900.3	42219.5	48023.5	35506.5	35718.9	31789.7	31766.3	41990.2	65300.4	39416.8	42591.5	30752.6	35363.8	31900.8	41823.4	40393.9	33981.2	40118.6	33820.8	37148.7	49749.8	48102.1	29131.6	29649	43380.4	23793.1	41704.5	47843.8	48044.4	44110.2	31370.3			73319.3	134285	32980.3	26209.3	44073.9	57257.2	23569.6	55076.9	37818.8	46192.6	47906.2	15210.8	38084.2	41763.4	46449.8	46682.6	41431	33867.6	44093.4	36586.4	54353.8	36776.5	41812.4	24192.4	48576.2		24044	38132.6	60187.5	29724.1	32277.9	19281.8	48424.1	40099.2	47631.1	57037.1	26042.6	30791.9	38198.9	41619.9	40514.5	29413.9	37012.8	34084.7	33829.8	38899.1	29219.2	28712.3	36504.5	36459.4	44793.1	63742.8	39224.6	26369.8	31514.5	46508.5	33500	38383.7	22152.8	42020	59258.1	35713	24395.1	35529	44158.4	37606.2	26956.7	28223.9	43564.5	41928.4	40642.4	29567.2	40418.3	41291.5	49654	33717.6	44053.6	41805.1	44440.3	41450.5	31431.5	44322.4	20847.6	36610.6	71859.4	48493.9	36026.2	29800.4	37338.5	45194.3	37251.9	35674.2	38999.9	25282.2			58293.2	132159	30071.5	35001.6	38109.6	30376.7	28742.9	46733.8	34744.8	45064.1	58311	19328.1	35401	42154.5	44103.4	26942	30989.1	30525.1	51521.8	33869.3	35586.2	33605.5	23071.6	20896	37081.2		20800	42059.6	40140.8	37320.1	51473.1	15894.7	40996.7	39590.8	41118	51811.7	38898.1	35498.4	30959.8	32403.1	51639.3	30105.4	39559.5	43367.7	35827.9	38944.8	42210.5	37446.4	30892.6	35168.2	40181.1	31894.9	47299.5	36271.1	40603.7	58643	38392.2	37609.8	24877.2	54930.9	47099	33322.8	22007.9	42043.1	50929.6	43813.2	40261.8	29273.1	40566.1	49985.5	48049.9	35016.7	38596.5	31043.7	36050.6	23604.5	37833.7	41317.7	29888.9	36361.6	33025.7	35264.6	38889.2	34248.8	27766.6	38912.5	37460.1	35773.6	30319.9	44780.3	38462.2	51679.3	39916.8	31424.3			47249.3	102811	24766.1	34323.8	37431.5	44324	32863.7	63725.3	43022.2	28715	27545.4	39959	35902.1	24884.3	43867	34610.5	50422.9	38619.4	61630.9	33363.9	41287.5	37268.2	29147.9		33720	29613.8	54934.1	41490.1	42493.6	18510	32949.5	37155.9	32301.3	55763.5	41662.8	33001.8	44357.8	44901.3	29583.1	50565.2	46079.8	38197.9	41126.5	33070.6	41792.4	29837.8	46591	29720.9	46269.1	48676.9	41818.9	32884.1	39392.3	37644.8	29017.1	38275.7	33388.8	50771	56710.3	47621.9	29726.5	42352.2	42347.6	41499.9	31504.2	27780.7	28971.8	46659.4	53051.1	38604.2	43161	39006	45644.6	18341.8	50401.6	41181.8	40481.8	28602.9	40373.8	30539.6	39108.7	40863.1	73792.4	36849.7	40402.5	26009.4	39472	31142.5	27334	37008.8	49905.7	31085.5			47885.2	128502		27579.2	31609.2	30573.1	31572.2	45179	26115.9	38724	41284.3	22035.7	31928.5	37136.8	49533.4	28596.8	40065.7	34005.3	44653	36745.7	42675.1	26593.4	35022.6	28567.7	37355.2		23239.3	41619.1	47606.9	43516.1	55637	23610.5	37154.5	40065.9	32354.2	46063.2	33714.3	38975.1	25421.3	34879.8	42192.3	33554.4	32239.6	32909.5	35490.3	32299.4	40857.1	36749.3	37563.4	33140.1	31268.4	45991.8	40799.8	28013.6	29685.5	40602.3	42071.4	38701.1	29783.1	46486.3	65642.7	24496.5	17689.6	28331.5	37388.4	40490.2	45112.1	22347	34318	35782.9	41836.8	38187.2	35901.5	38763.1	17607.4	21801.1	24834.4	31009.9	33653	29058.5	37965.2	47632.5	28587.5	39371.6	43097.3	27860	39373.1	37391.8	41805.1	43222.7	30303.1	67909.4	45526.4	30004.5			54645.8	95722.8	24759.1	30859	28789.8	42995.2	37944.8	39058.7	31867.1	38589.2	44889.8		32860.5	39606.2	33781.6	38769.4	37681.3	27990.2	44768.8	36337	28523.8	32537.6	44263.1	30335.2	31572.9		27957.2	33424.3	44339.7	29646.6	53937.5	8546.76	40840.6	35529.3	37043.1	42136.7	39606.9	30528.1	27772.2	28736.7	30378.2	31925	31550.4	39435	38680.9	43513.2	43851.8	45332.6	38034.9	31942.9	34126.4	45057.4	30622.2	46393.1	28803.3	35249.2	31368.3	47246.3	26631.5	40262.7	46195.9	34714.1	32419.8	43208.9	50826.9	38453.3	24550.6	19606.8	33005.1	49222.5	56092.4	31599.5	27854.3	31030.5	33090	28353.3	39388.6	28273.3	29713	30033.8	35624	34128.6	37135.8	41549	71634.5	38855.3	30968.5	27231.4	37451.7	33137.6	29158.2	39523.6	39744.2	18170.6		113879	55253.7	120960	23094.8	26975.7	37356.7	38170.7	33376.5	32172.5	54355.6	38082.4	58339.3		48688.4	41563	38102.8	38568.6		28702	43535	40020.3	43973.1	31766.7	45014.8	34202.4	27840.3		36908	39670.3	43331.6	50694.7	45856	19107.2	32566.5	30884	38713.1	42368.2	44435.5	39634.3	41624.4	49915.1	34463.4	42432.4	45472.4	38435.7	38525.5	39387	31055.2	39150.7	37923.4	45713.3	40235.2	29423	46527.5	54802.8	44189.4	49813.4	52079.5	37547.4	49780	29764.6	42981.6	39745.3	47033.1	37602.6	54629.9	19591.1	27345.5	44981.8	60254.4	43341.9	62601.5	47620	37917.1	39151.4	31535.2	25193.2	42290.4	59075.7	26310.6	21193.7	35037.7	42263.5	24633.2	79767	33887.1	33774.7	39526.3	35301	42313.9	29068.9	28612.7	34880	42049.7	62483.1	39107.2	27635.1	42598.5	29777	59660	54598.2	62442.4		50781.6	33844.5	36105.9	61494.7	35147.4	37351.5	147410	21241.9	40894.8	44611	26699.1	39303.4	69091.7	46892.5	39282.8	42342.8	41291.3	54173	37180.5	26548.5	42452.3	61227.2	54564.7	28066.3	121487	137966	139094	32652.2	56424.3	57367.4	29212	36056.1	30165.9	33885.7	31620.6	36402.8	40640	38492	25534.4	32901.2	42531.8	31787.8	40390	28475.1	36127.5	37148.6	48789.8	27539.1	36173.3	32161.9	38168.1	39912.9	29783.6	31837.7	27569.4	32080.4	45088.3	36094.9	30197.1	37589.1	23840.2	30894.8	48535.6	32643.6	61759.8	42907.6	22074.4	37287.4	23890.4	27879.4	38424.7	56911.6	22693.1	20544.6	34782	41645.5	26399.2	79348.9		34659.6	39872.1	40967.3	32621.6	42398.1	40258.5	30420.1	44161.8	67275.2	34105.2	31276.2	52791.9	20424.9	54441.4	55652	47192.3	29774.7	41477.5	44472.8	41384.5	44618.6	32316.2	39778.6	183090	21585.4		45837.3	30472.5	35976.9	80499.3	41908.6		21458	36844	63607	33781	25611.3	22617.7	43183.3	46531.8	26774.5	102339	119283	135466	36257.2	41530.6	42094	41321.2	27062.3	32836.9	31035.5	20518.7		36735.3	28610.7	38830.1	52360.9	22028.2	28744.7	30273.3	34712.4	17202	29322.2	26332.9		20715.6	32469	35650	12968.8	25910.9	21912.4	35682.8	31976.6	25001.8	25030.9	16762.7	23763.5	32117.7	28781.4	38847.1	22937	46454.3	19358.6	17124.6	15269.7	19994.6	18286.6		37273.1	31738.5	16629.6	18621.9	28288	19178.9	61142.7	21472.4	19837.3	33365.4	20427.9	26119.8	18147.5	33554.2	26719.2	27947.6	46862.6	23471.5	27808.9	64293.5	20019.7	53397.8	37310.5	20957.6		46391.3	36754.9		43820.6	24165.1	34095	128532	23373.7	18626.8	21361.7	21890.5	19005.5	55566.9	25239.1	34779	32991.6	30593.1	39008.1	23349.9		35193.4	23275		25272.3	79792.7	107132	149752		44300.6	22794.2	31093.1	22293.5	19370.7	22570.7	27999.2	33527	27944.7	39050	34369.7	27341.5	31903.9	29708.1	17390.8	38049	27058.9	10823.2	28235.6	13104.4	29807.5	31780.6	28780.4	17697.7	29703.9	40217	27628.1	28911.4	38893.6	34566.4	34575.4	23334.1	34119.1			28030.4	36188.6	35481.7	32559.3	24707.9	16424.8	36724.9	38419.6	45859	34454.9	10367.2	30876.3	33680.2	26246.5	22601.2		26599.2	32743	39777.6	32179.6	49115	23730.3	18205.4	41643	36447	22821.9		33789.8	19325.4	37270.5	17253.9	24563.6		35783		41171.8	35907.1	29878	23354	132370	23686.9	36071.7	15276.1	26012.9	26001.7	31368.6	23182.7	43259.9	30136.2		29123	21238.3	37395.9	16079.2		21665	23982.9	82388.3	102807	101469		44103.6	49911.8	20078.4	21321	24518.9	25272.8	35854.8	30931.9	34116.9	32153.4	31039.2	34499.7	48432.5	32825.2	41689.7	38607	44116.1	38832.6	36290.3	41680	45047.6	46367	43288.1	29076.2	33723.2	22474.3	48577.3	41320.2	50549.8	28017	26219	28190.6	52343.2	46609.6	55774.4	47305.1	49368.1	48819	44489.2	41712.9	31360.3	31532.4	36568.9	50547.4	36078.3	17518.9	43570.6	33365.4	20987	63810.9	37692.3	32996.9	34115.7	40244.1	36479.4	37888.7	43741	39283.5	42721.5	55616.1	43761.2	24879.5	45381.4	28898	62465.1	60959.4	49988.6	25129.9	63126	40084.1	28176.4	35569.5	36566.6	32201.8	143199		27295.9	29622.7	40553.3	34102	35734.9	36339.2	43296.9	36796.4	39516.5	54592.3	37821		37070.1	47892	42586.1	25238.4	123986	127711	123883	33927.2	54984.1	59248.9	37363.3	41686.4	42282.6	36515	37282.1	34802.4	45857.5	34661	35562	33310.1	40684.3	33296.9	25612.1	44890.7	33920.1	49581.1	27145.9	36328.7	45698.4	41498.8	41438.6	28700.9	33123.7	41082	34786.4	35465.8	40181.5	44376.3	45741.9	41489.9	34031.2	38868.7	48383.8	39962	49760.6	42278.4	43891.6	39810.1	32579.8	41159	32278.4	68433.6	41325	15358.1	35460.1	26876.6	20304.3	44997.8	34484.5	37920.9	38236	32636.2	35808.6	37893.8	43288.7	46822.6	48863.5	46174.8	39890.1	25772.3	28973.7	35897.4	44136.3	44512.9	44894		41448.3	35099.5	36260.8	49852.8	32937.4	37080.3	128931	24394.2	42557.8	39023	41697.8	43941.2	55288.1	40037.3	37673.2	32696.2	45110.4	31371.2	30144.6	44380.2	35323.7	50699.8	35724.6	42749.4	83974	87223.4	123335	40725	49466.1	51685.7	31811.8	31123.3	42405.1	32807	24442.4	33721.9	22726.8	32823.7	34719.7	36558	33815.9	44644.5	34808.2	38333.2	36240.8	24521.4	19488.6	24243.7	17831.1	17096.4	20641.7	26854.8	36683.9	31896.6	24082.6	31022.6	24286.4	31820	23375.4	34120.7	31805.6	23246.4	17589	45811.1	30078.7	38831.2	32682.4	30549.4	25104.1	14785	15067.1	17979		17228.1	21460.2	28947.4	33766.6	30149.3	19644.4	27406.2	18312.7	18594.9	33241.8	28510.2	23053.8	25110.5	21419.2	39514.1	40420.2	34009.1	25812.2	25740.8	24376.6	25110.5	25340	26931.6	28859.6	22606.4	22581.8	33690.1	36066.7	41743.6	31088.9	24901	37159.1	22812.9	17028.4	29550.4	30916.4	20842.6	18156.4	27230.9	27592.1	24318	20875.5	17611.9
Q6XZF7	512539	690600	631823	565424	731366	627881	519254	608614	583196	566840	688683	731747	681337	892999	832944	912268	944866	738245	946803	703234	625520	679360	864048	911328	765105	805890	866520	984038	1100740	843948	795568	771875	837047	840619	902326	786884	783984	779352	839408	902551	769052	863976	867021	788970	805762	616938	781415	677799	884186	756277	908432	980046	799910	740725			818278	963510	703615	825533	886436	825473	928259	1011590	724328	770020	812828	1599170	808021	914384	809363	923201	736906	935789	1449020	758400	868480	969779	659300	833408	825032		735485	785695	765354	819481	1680210	713157	808955	868639	666796	737395	901997	894266	877172	686803	623804	543102	768652	719997	527821	706304	492807	624134	596250	701402	532030	836642	862850	877529	756982	1012020	815449	985292	911601	732078	912558	797990	1104090	943893	949204	909412	942765	937509	978117	757646	665927	968205	1049340	919697	835145	915715	820583	852394	1028660	975911	884941	765726	956505	796770	1006500	967568	880478	796799	727812	692391	949026	715482	836585	692294			723645	908432	667770	1006460	886901	902949	1004580	961326	673799	832591	627283	1587140	834849	805083	886972	802770	745487	922578	1431330	796554	783761	789383	529214	752973	613697		841339	740283	688432	941866	1525140	938482	766585	860695	794894	881342	807452	813517	861231	708049	754124	726070	619465	848812	687767	688493	687567	641787	699455	707664	605500	727714	856740	917460	888638	898716	955887	766866	874098	639684	851442	870055	832638	749730	868192	866635	871285	955926	798881	814805	798095	830616	872410	886268	723051	916535	963196	925848	875161	827292	772777	752136	832889	1025920	674553	890959	786106	940152	670250	947182	869896	912934	771858	925959			825861	794258	811231	952408	863255	851236	775389	817959	751158	1690630	914721	904590	770185	723626	933147	977303	1227310	1016150	1056910	905112	611080	884846	831896		808818	753056	626945	983805	1713090	749497	899777	907288	833686	806555	685219	851289	749066	773992	633803	661702	710699	742728	708096	549653	590640	668984	593259	689578	720428	772211	831077	931459	885738	871826	884788	1002200	997708	810703	908166	935257	1038570	927319	841038	828708	830063	1058370	789387	811056	664057	817759	792106	982972	785408	998048	846071	819357	933080	882034	936218	970334	981885	709939	538363	828969	776776	884412	945425	844109	931925	754226	848085	878444			796631	1028720	628907	902705	959273	825114	950600	773196	743634	736562	756660	1621840	760039	764172	884020	958141	750071	805295	1444300	1028330	834395	873255	639927	836024	876717		917008	922513	770981	852752	1408180	617804	733458	827567	822792	779964	932696	878733	691100	615538	726176	746189	735590	528950	681953	646429	612269	586665	759723	629544	730677	799490	781306	852469	823108	908569	1018030	893851	915364	821850	808546	853234	950200	985625	920168	977004	908469	933094	874771	995821	843298	764126	802131	1014490	1067850	892668	787338	810810	803097	1042560	1051620	692258	897840	842787	661719	947422	777254	957778	823654	809013	924733	1036650	996909	975693			737802	824157	771097	811596	816049	883622	734050	980066	985433	855233	745653	1657430	829972	873450	852518	776324	882677	945366	1315110	996286	752019	995781	506862	954655	804267		849984	824764	627049	736304	1878980	722337	779795	991293	910128	908349	880156	969525	822459	645575	637012	701152	717328	789175	660687	744193	674276	708312	770894	624105	567429	850170	853648	815302	779001	941449	925420	751066	836909	855730	689152	839120	958727	833035	786181	813472	947320	874227	816290	809537	798226	831954	949589	1020330	844471	747741	899119	1074300	924463	798071	958795	938118	857959	897560	699868	953057	983253	905068	849700	914882	795053	833719	684211	753758			745803	955984	725037	871064	875184	877290	1131790	809200	970614	720936	792360	1769660	973658	1012290	855634	1075500	893209	944742	1712820	886886	820650	792582	717762	876088	772453		732514	837775	880002	827865	1347190	648778	944467	913729	701795	890237	858875	808117	874282	746976	611989	840634	754546	507929	643171	651816	731200	671261	661944	515783	667060	983485	792692	774771	821966	849340	769105	1022530	855032	963293	843440	906705	919023	1086050	795227	1056720	818364	845445	736610	1035600	844615	885627	810692	851984	746320	823601	851328	752878	914706	926048	819774	656759	1670290	993810	846765	734006	827632	926160	857636	883333	1052690	1014800	764220	735737	735227	995898	1421110	823355	753466	791521	791457		780973	988761	842283	999445	828206	782801	883183	1225320	818339	923576	1028060	947181	1212890	920544	992987	831041	832311	937073	915763	557903	1087950	872210	797268	940872	906035	890144	934156	816375	829837	743940	585048	922305	923209	654769	678731	695583	514848	742845	616612	537362	645986	703001	646389	644651	600428	1114260	970169	866297	770209	885246	795605	967386	1027530	821347	1014680	1039700	911761	788139	813804	1051650	1049030	829359	832837	1025940	845871	855720	1001660	806811	723887	975148	889284	707787	843499	1055810	923532	770844	1588100	960760	755216	904661	796744	709750	900950	976657	810302	701003	710876	673203	1011330	836759	1439530	967573	760036	750761	835828	458833	750938	916334	900371	762577	923108	867653	821336	820813	808926	905942	844831	1034840	1565900	806464	817594	844929	751419	785150	809290	553547	1255770	778699	906684	996380	936394	792000	864212	794156	792166	806139	1151040	1016400	1012530	494943	531455	535882	717667	758657	655802	654799	505982	644197	464439	593048	613276	974435	813660	836177	859756	1015860	819868	893858	844233	861081	824964	1005920	886488	844993	893196	885416	903555	1004770	796547	839342	1000400	806661	946632	802758	768492	959656	933993	826513	829442	1012060	944028	733945	1343190	926971	843868	870532	726834	902930	749650	1008910	952994	996542	700181	722942	918835	1107170	1549330	960801	842062	809937	633084		954406	776491	862390	819066	962495	879589	722000	975733	805091	680638	850750	888112	1178960	760086	767010	777057	894460	740824	1022770		1051880	667685	975487	930707	949205	778965	1014090	728762	864365	671530	746409	1007050	829321	645407	748343	707838	649349	611872	711468	674592	588800	616352	596902	729498	708604	904576	893636	863062	873028	893292	710312	821497	841596	965577	936747	728899	980973	981317	750417	1102540	708250	807204	808278	1054910	662486	868890	907545	847120	723934	871691	965646	797822	877737	1107090	831795	544696	1539830	808355	995310	740968	744118	899124	947493	920474	756012	899092	702946	757463	693851	839598	1187780	796812	785133	699153	984490		705699	894382	819974	1064010	840996	813506	846726	815027	881837	1001820	862675	1029090	1313290	979784	1012980	831510	1084830	903735	755150	822722	1156200	923974	951118	1025780	709461	838511	659500	862676	959325	748837	702926	876450	1043850	645562	596265	675245	568059	639505	597459	511655	652120	648850	605387	682261	643622	743717	748684	845126	732008	874397	747830	829270	594877	805139	788043	653096	738592	689342	833215	793440	707453	838289	732018	841521	689904	805777	806765	922166	808650	732172	737864	688666	672395	940932	710896	687795	1302110	788647	851240	942589	675773	679918	862199	864799	840456	842448	698204	555672	795596	720173	1389000	878476	722066	508935	669591	459980	724474	826884	801609	609169	792017	778869	738167	801712	1023110	754535	683503	780155	1200640	795570	693933	643130	740083	778314	810328	467743	1130230	638579	811415	855583	682255	624396	844791	801728	637888	809099	808797	744283	815203	589793	519716	644616	538213	557559	770279	641121	535457	610697	626075	513547	515464	756144	651606	707205	784800	801412	643073	818397	628400	762261	775916	930326	823002	732353	656847	678431	628175	850574	668353	993032	660223	727314	856990	762905	595709	767657	790897	456881	845654	962633	586707	582229	1543640	810004	881032	745875	761351	924821	826220	816565	724477	667709	597999	569879	719384	938219	1454080	941860	643571	615850	760272	689768	601580	919320	850544	814672	834318	789708	893302	881806	877948	706651	981876	822248	1192520	716068	684322	595543	714386	859867	730664		1163960	990484	775508	769290	838069	693670	877797	678419	705170	555844	768888	816648	759050	687844	738717	674370	718498	744611	786308	703809	899128	654573	815157	683686	783839	794556	711634	797148	837077	806350	841329	717422	703789	745859	693528	791448	810846	802147	782651	752280	853994	815111	964621	867008	768617	767704	727515	881094	758043	602287	744648	786927	762013	819854	865349	674585	776522	636329	722746	764172	891497	894854	725262	839397	704238	829678	875644	716219	801038	587162	701027	875953	768912	757330	767835	821603	699018	813787	808196	640635	631893	704393	735481	729985	847936	585725	642570	592924	643484	645296	625295	597502	640613	633586	713276	592802
Q6Y1H2	2550160	2358480	2594970	2931570	2560280	2144190	1997000	2344230	2610080	2501840	2766530	2598080	2188130	2515580	2441370	1895630	2301290	2651890	2158380	1784990	2906420	3553820	2214790	2856250	2581520	2256350	3287350	2928530	2562840	2194400	2578720	2798180	2367790	2275790	2433000	1952880	2491430	2789780	2374880	3098640	2095950	2377350	2452900	2792040	2383080	6324780	2220770	2560500	2406910	2457300	2579200	3011220	2772500	2572420	9746750	6858640	3075470	4652790	5026920	2485300	2264580	2652100	2855220	2887990	2650200	2462230	3389400	2030550	1970760	2299490	3016010	2668140	2455270	2134990	3988000	3230970	2300400	3056820	4526240	2479740	2867950	8404440	2861350	2131060	2428180	2585820	3753700	4709790	2273500	2495230	1973490	2310430	2825550	2414750	2204070	2616820	2780490	2685060	3382290	2539900	2182210	2134570	2944380	2639060	2473960	2937440	2922890	2621230	2807700	2919440	2634610	1900830	2358300	2320020	2437640	2856100	3808610	2514920	3020130	2720090	2681840	3526940	3145570	2580090	2764780	3000300	2641820	2996120	2841100	2601000	2864570	2426510	2828690	2552400	3067280	2616410	2627560	3155480	2538200	2856760	7960800	2412760	2729030	2823200	2934580	2943800	2901310	2938020	3024070	2978500	9625340	5146730	3155880	4366660	4969330	2835380	3393280	3357680	4009840	2602850	2868500	2654910	4415000	2752730	2887370	3370090	3402610	3049100	3016930	3130770	3332020	3426870	2918040	3086980	5555780	3115210	2964100	3083250	3459370	2983240	3588060	3062580	3736750	4921400	2818780	2765720	3007220	3030890	3267600	2462010	3622580	3471060	3134510	3172250	3604730	2907950	2736620	2873140	3461510	3461750	3492470	3157940	3231860	3102900	3083660	3098300	3116190	2802110	2781700	2852310	3171530	3230470	3854730	2708560	3207900	2376320	2866290	3457040	2994570	3024770	2413330	2921670	3147140	2884260	3188910	2671250	2969530	3511680	3276690	2737560	3014370	2823700	2734760	3003030	3331450	2323100	6382340	3014460	3167240	2886660	3550170	2977890	3426590	3240580	3166900	3309480	4650440	5069380	3844340	5889680	5581840	2800410	2690010	2833460	2847490	3353070	4333530	3097300	2755190	2899010	2812150	2837990	3309580	2750830	3188040	3166900	2979590	2658120	5399740	2721240	3093540	5137190	3770680	2780560	2822450	2770930	3390570	4087890	2697920	3108610	2650250	2836170	2865120	3275860	3240010	3222270	3086620	3049420	4081510	2868030	3112910	3067250	3129300	2620660	3165560	2860520	2822910	3201460	3579370	3747750	2512110	2971430	2958200	2764190	2977210	3049360	4701760	2768270	3183570	2959640	3490670	3001870	3186110	2977200	3550110	2905890	2860880	2722620	3020260	2823980	2859220	3288800	3044220	3692190	2891720	2684850	2701330	2766420	3206600	3648280	8171120	2810120	3376270	3472590	3467830	3065350	2556140	2837300	2812910	3341940	7874520	4934790	3612340	5939120	2739420	3259710	3314120	3589940	3898080	2695150	3475570	2665190	3995230	2869260	2756720	3174170	3245870	3469230	3518840	3193700	3730200	3204540	2948830	2727380	5882930	3336090	3175120	5313590	3795920	2506750	3572540	3702190	3622490	4357260	3131750	2515100	3046540	2748700	3116580	3045580	3597140	2853500	2893310	2850460	3959150	3074860	2653400	2902790	3316550	3373250	2956270	3167360	2963800	3499900	3391070	3316080	3314040	2280750	2858480	2515680	3542260	3103370	4729710	4579100	4354080	2728100	3324490	4020240	3660690	2865530	3450690	2420180	3601570	3185210	3239420	3116560	4222580	3739070	3547150	3348370	3397140	2984380	3116280	2495050	3273650	3138910	6100600	4209140	4656730	3418210	3246430	3263790	2944940	2924250	2845530	3579710	3626000	7250660	4378060	6144120	5994990	3690050	3425510	3083540	3119900	2878620	2333320	3074830	4417610	3198070	2772400	2932420	2987150	4113900	3688900	3974440	3089000	3112900	3555040	3534720	5956980	3266810	4000370	7581080	4020230	3068310	4098540	3752230	3945740	3988470	3356310	3503950	2854220	3043730	3304100	3031690	2984860	3431800	3542280	3243760	4206280	3292680	2791640	3525720	3934520	3653190	3122660	2574330	3076260	3204050	3471390	4100580	3728930	3058850	3218290	2631500	2723530	3240530	4278630	2340440	3383100	2429140	2802870	3342510	3164010	2979690	3129250	2891360	3173740	3175920	2646830	3138070	3129210	3014020	3581450	3327730	3665720	3130640	2999540	3225900	3187300	2610940	4631170	2885760	3384470	2809130	3070890	2985150	3131490	3007060	2818870	3372840	5985590	3235290	3155310	4382600	4538580	3338620	3425430	3221130	3473500	2640710	2793450	3020500	3719520	2484790	2496040	3284990	2976270	2751800	3438950	3157410	4085790	3233210	2938430	2468550	5477530	2648640	3375180	3679720	3293380	3096620	3826920	3227870	3203780	4837510	3605330	3243530	3547650	3566390	3659880	2978670	3250760	3549640	3462360	3841400	3756130	3408360	3850870	3303520	3517800	3514790	3596110	3898680	4102050	4033180	3794400	3189610	3877390	3383180	3011590	3186500	3252740	3697170	3312080	3914900	4091980	3593720	3319750	3526280	4428690	3581920	3360610	3973410	3213000	3905440	3201250	3608960	3895070	3268720	3468750	3397050	3089720	2894820	4078930	2934240	2900780	2362190	3958820	3047670	3939450	3433610	3642690	3237070	4964130	3315430	3563460	2999880	3912140	2829470	2835720	3923040	3410930	3317580	3635290	6202390	3670980	3254630	3661460	2906480	3066840	3692620	4412210	2826220	4807010	3441130	3971880	3667160	3425280	4052280	4325590	3293760	3263920	2873410	3449190	5936810	3603330	3494480	2849600	2808130	3354400	3614160	4763800	3996750	4151640	3539310	4676940	3991950	3814340	3348980	4262390	3560740	3587860	2877980	4382400	4498630	4332970	4127100	4366590	4493600	3945830	4247340	4636520	3453170	4239180	3525670	3893710	4251390	4593340	3795410	3807990	4299950	3273930	3819890	4311220	3828050	4403350	4091260	3560030	3877610	4132030	3352830	4618840	3786530	3356450	4174440	3992640	3781740	3922760	2746320	3601570	3567160	3533320	3134980	3608820	4272990	4067230	3506590	4354120	3733040	4278210	4206730	4134210	3442160	4038050	3346720	3618100	3739090	3309800	3920850	4260970	6478480	3899110	4491280	4034150	3314160	3778780	4321730	5410110	2950530	4637350	3387750	5218920	4109610	3955540	4427240	4858490	4287720	3852170	3225740	3511040	5248200	4156990	3629290	3837060	3618930	3372750	4367880	4430360	4456600	4627680	4828820	5510300	4995310	4880370	4509760	3771070	3985910	3781240	3763560	3716160	3718390	4920970	4705950	4727340	3734850	4536170	4804910	4568720	5723900	4007330	3929760	5718950	4517330	4744450	4747650	4777820	4119590	4197430	3988670	5219650	3584700	3546180	5771830	4522640	5222030	3198410	4548940	4778730	5719460	4656370	4299610	5011200	4237290	3178200	3546980	5507940	4086550	3356770	2992850	4806110	5285000	4162590	4530300	4477120	5331040	4035180	3766260	4690450	3574560	4203950	3964420	2881680	4961740	4383430	4523610	5615160	12006400	4840120	4402270	5437840	4739360	4345150	3941760	4587640	2949650	6015030	4568150	4965730	5287350	3403200	5323330	5617450	5182910	5697400	3692700	4532580	10979800	4201070	4109770	5375000	4846870	4415350	5107290	6229880	6067280	6269330	5509800	5546960	4941600	4559350	5561770	6395930	6613960	4870140	5006040	4868560	4709880	5215370	7174050	5303530	5386280	5801740	5923990	6689930	6853220	5461210	5104800	5413590	5138650	6523780	6972580	5024530	6847330	4679350	5438300	6069350	4540780	4857420	6169860	6022720	7544680	5343750	5188580	5663540	5918760	7620790	5722790	6233530	5645070	5017500	4843260	5660800	5062120	4342230	3979960	6266720	2917770	6017480	5692400	6478760	6199970	6101320	5304060	6445350	5036730	6865490	5759680	3554140	7010580	5743890	4869800	4625110	10360600	6058810	6244510	5521380	5137530	5962040	6001830	5902830	3149050	5450560	5503240	6879840	7163120	3939480	6538870	6145200	4966730	4937970	4799920	5723980	5705300	5673400	5971690	6195570	4617040	5215380	5753920	6068110	6840740	6039380	7247010	6493130	5182620	4015060	2383020	3196350	2455290	2573120	2938070	3020560	2251820	2864710	2976980	2395090	2653410	2798900	2909400	3065920	2831970	2820350	2334400	5130800	2704030	3303610	5034950	2437530	3217140	2532890	2447590	3284680	2335760	2770760	2454130	2177860	2403520	4773010	2725020	2668620	3125940	3035060	2799960	3084350	2501050	5380760	2293400	2518870	2693790	1875230	2421610	2695560	3511430	3027650	2486880	2966140	2801490	2616590	2520670	2853230	2767070	3329460	2223390	2453400	3527120	2635590	3053260	2452830	7537810	2641760	2837080	3327040	2474220	2778030	2937140	3629970	2395290	5754270	2714230	2995270	3161420	2685970	3411390	3129270	2747060	2218720	2389650	2495230	7736650	2803600	2750210	2170400	2353620	2829460	2937600	3594980	2816490	3286460	2997650	3064790	2937480	2439440	2713200	2896910	2754870	3433350	2561170	3146210	3011610	3617040	2975230	2897240	3434200	2702260	2709460	3310200	3182190	1801630	2934770	2591250	2578680	2891520	2801180	2486320	3012000	2533210	2852300	3038190	2965960	3454700	2697350	2779660	2330650	2433010	2487550	2498550	2669270	3189880	3290060	2583590	2654550	3422340	2682580	2436860	2930340	2556830	2700160	2823700	2638270	3138700	2870020	3115320	2306270	3032090	2760740	2729160	2854170	3042790	2500530	3620330	2620680	2755470	2349780	3530570	8795160	3121590	2917390	3172020	2755600	3278920	3042240	3823520	2982200	2603090	2234870	2643800	3037540	2873900	2541420	3403740	2520970	2595450	2037240	2452000	6447200	3601340	2505460	3233200	2784170	3508960	4240510	4886840	3282100	4285570	3825570	2872210	2883840	3101160	3435520	2553600	3200900	2919300	2198170	2420650	3186030	3606850	3191450	2711280	3242560	2980950	4349480	3331370	3298880	2855380	2255140	3270180	3741650	4407440	3329250	3056590	4084610	3315110	3528480	3368970	2858130	2997820	2757980	2691290	3007240	3317850	3386840	2997410	3258640	3311820	4063740	4270510	3133360	2941710	2110700	3363510	3257280	3897480	3175980	3278720	2725700	3908090	4093180	3144430	2816440	3099300	2900990	3020350	3337070	4351500	3642010	4541800	2788200	3227840	4446750	3222240	3395690	2667240	2667840	2680430	3090470	3030590	3801150	3749090	4022850	3775820	4204580	3844100	3136370	2948180	3163290	3630110	3373410	3738910	3320040	4035190	3825440
Q6Y288	777363	693448	940362	636403	537529	858082	356760	777018	934757	554219	899134	801511	557403	763257	911383	748352	774634	910280	812402	853678	703308	733889	674315	596185	582030	591190	855365	1095870	812892	492089	946500	793730	1058220	778070	718001	784501	646847	943649	573261	611839	679270	960599	730820	822628	682920	1322210	849268	843639	1035960	518098	886357	833747	862249	925135	1078130		754627	871212	655215	1002880	650882	945356	692360	947123	1076980	819448	601586	793238	937303	548728	860126	968524	635533	757467	756670	741226	922709	978383	645474	873424	601513		606826	790928	798642	974424	1269250	766828	842449	718354	650698	942397	974425	660106	730454	735224	817889	908533	763896	922250	745359	885662	825663	780057	723605	632645	828683	850630	949142	564656	942194	879997	726764	713682	734783	667499	1123510	517696	795776	1013990	986621	1189220	671238	594557	460664	1028710	789984	865665	833700	863412	761941	763283	633257	1006950	963135	792934	951617	919588	876531	834396	997120	771730	825874	758184	927380	682048	956074	727004	722905	709320		1348750	791103	796450	605867	996881	1245110	1055560	610286	855333	1177710	689424	808868	901483	1147310	930404	879282	694619	802967	747092	721147	759816	1155840	862447	802753	781113	1014930		410850	778847	918072	874246	802517	948648	801510	1050780	715255	736630	818443	924859	956632	766526	692628	627389	863810	700464	840216	895919	644648	683795	697625	601887	749061	522109	805847	1013880	1020180	797196	670867	715674	845764	733074	910606	707400	829148	939646	846814	1067480	636905	815278	755429	898879	948438	792930	671186	978166	979043	662740	781856	784228	1076720	801303	832632	1090070	599704	904978	1243890	968573	829520	936731	709870	1273230	915021	734064	878807	814966			845881	711512	573967	1053790	745535	730711	1112280	791253	616141	1134330	745520	811705	996007	865240	1164590	1025430	917065	646110	942781	853151	946654	806118	504205		489670	1190880	857426	750094	720885	952070	857213	690362	885679	987326	718017	786468	817033	711320	762384	582532	771866	751436	646434	565236	750300	754661	774175	906448	1247010	901950	1087990	1042850	742585	885029	1173770	1030210	892527	707496	862385	878190	888345	1171060	860944	1055670	821163	894329	752483	810188	603781	1002480	909484	931389	735825	1025810	1136780	1020450	939754	700701	894126	675949	900213	754272	1368300	844017	982204	1004860	1201730	724836	900270	984588	787350	837667			838278	949218	756458	677287	841216	637396	868752	793185	779464	1089090	954356	1091590	779211	805866	611192	980259	665680	1004420	699993	666892	631421	756501	1090790	849798	767933		543847	720820	777480	1032620	1387950	687625	658721	716695	615536	1040310	848858	646929	828297	811598	980672	704890	1031750	598866	643881	820151	666938	657658	540629	894989	831908	785898	904988	595735	829698	519518	955258	678171	750542	784999	702483	756563	599727	793203	826551	667925	664422	691465	798337	807073	1016800	837660	846262	751053	660865	619580	758817	692221	1178200	871492	665192	953004	700881	781523	1040570	712896	635524	654020	1117020	731676	742585		1046860	762980			747863	723598	1102270	814001	842114	923845	921233	646403	939326	678346	601243	963814	495960	662303	825805	742683	876374	750340	945205	1075930	802585	850002	939114	744927	762289		739240	896357	1052040	651599	1374220	652625	945895	623162	574989	717767	980426	812513	923719	793327	718369	667127	480813	792558	845728	651943	728198	796405	775909	786108	696433	817538	733876	719461	419281	831727	815729	888752	1092690	614133	734104	687291	658673	695079	901640	1103780	625657	761458	838030	806136	930217	687682	1031500	719403	642395	837048	679552	402057	853001	614782	632327	688085	649506	911946	774713	880140	625134	1181390	725213	628714	1025420	742414	749705	666867			546610	1041070	1208670	668566	674073	737388	805890	590280	569441	668344	610808	868344	927238	726592	800407	595183	659198	652154	789184	897285	1004200	1191890	1118330	772703	522707		647598	677272	972009	879740	646970	498520	772777	781827	878194	800826	726669	599317	681643	635964	793622	635788	704300	808832	743382	693892	893857	819758	834149	1002940	670428	769339	938952	717685	815532	758779	707344	775246	820630	844818	920840	800539	594591	794464	874842	588877	713559	656806	851378	827688	585032	972373	841044	964352	678523	784428	623638	818555	632635	775258	859953	1012760	855711	910625	782122	626312	762739	653107	1064260	794532	944235	765539	793974	863544	516925	656188	1198360	759129	977426	915475	835097	1077920	953483	869140	864738	855161	835461	872414	567869	756558	857820	834925	745874	610048	1390770	817546	845514	745700	768325	979735	746460	1733620	805625	1079370	1047690	905007	1173030	671853	697083	1171230	582117	833555	822210	671942	915836	676105	672480	520276	652534	629354	582787	494623	740181	907740	918919	659737	623588	816136	774497	656695	595919	796612	789384	943448	629882	719663	910600	798282	772549	1260220	650397	727769	674636	738077	639322	992596	701893	891538	903003	786904	870476	719009	669118	598462	723398	1050830	816720	1087030	779813	892788	952359	877842	1054800	605659	712129	708098	818961	847377	649557	856479	732391	912086	1008470	732070	856634	991974	921541	666070	659326	587769	887134	841908	687871	1007090	950599	792642	890876	680652	584033	633741	1030710	771987	601074	841052	559549	692192	575729	1270580	747361	1005580	853139	735076	1172660	705719	689970	841515	803398	1280130	695464	943973	990323	807235	832477	499022	612962	816950	550224	748458	618395	612678	592443	803808	555987	702311	552995	937828	754120	871112	774282	744070	816345	790130	606710	901788	638569	847629	1002420	654150	763923	665384	804779	560417	1085970	614601	527154	746048	1101500	970676	480691	735848	672647	874810	530774	1015030	763434	504888	858867	775703	847361	582536	888873	772471	1083890	801494	775099	800492	917789	1112950	1385000	907555	1095680	786182	896183	1275930	851498	650958	876133	739246	610637	775621	904236	781249	926088	644738	642205	813304	1062940	847025	508824	1096280	1022500	709735	809665		1066320	862186	715379	880179	1090650	607349	676483	770948	691197	786181	774908	960492	690400	582122	724802	607686	809006	593648	606640	889028	680300	612958	837163	733065	815769	603598	573926	563261	775734	662376	728411	695169	757621	807751	695951	879779	660530	686915	508697	571838	674214	549827	791183	606332	995592	763544	596513	677683	702236	630667	632035	532420	599824	637146	646105	843533	564722	848453	709321	658246	838556	575239	845116	628042	624167	494219	865134	725165	615366	864507	1200610	791255	886634	747274	755841		731000	599592	682196	780919	825995	649499	785405	928150	585417	812484	975576	660730	816815	563708	921141	664168	967800	711047	683663	578595	670908	667016	629385	772508	822208	557895	796098	615854	879430	779705	775101	726947	673836	636772	580378	698121	539400	560985	588662	695099	777563	763292	617377	628182	678232	701399	834280	744355	703824	627166	981401	804340	757486	613383	743213	651022	768715	508034	596413	543174	626516	735264	588941	672820	738140	622205	1112360	851142	919650	740028	723269	617734	815515	595127	685153	863119	763122	476122	670537	456398	616682	798630	811126	748904	788667	651877	715108	814707	933075	741100	1101750	642461	868413	704740	556190	1155240	801654	497201	658309	649196	585672	684219	800369	518336	655734	795246	679554	1008290	1301970	679510	734221	593267	821066	749796	643486	2065670	604987	571145	781048	656201	927651	711187	692578	775019	730258	887747	797607	583932	670512	771958		771354	647256	447529	779621	673663	635603	613619	673143	622732	517679	582757	618448	711820	457517	655349	612608	729947	774513	609834	650019	574316	673445	793674	691650	607506	527033	885598	678719	738453	703185	463565	690418	693216	808138	741372	569543	666354	588959	546352	986552	641144	880604	778721	683065	813220	752578	587771	758147	797066	713610	473056	540835	581815	503278	592878	813500	725013	735243	847271	731004		700318	740058	813432	633986	629232	834036	682184	724355	766968	544375	812988	816579	1125960	940793	516285	839777	489230	621633	931381	1062160	674152	619534	760711	546769	961709	875291	655108	598059	621232	629387	744363	645803	826024	557593	537730	727194	852539	632093	634166	434923	686345	615355	574803	646178	571816	608631	541035	552461	562614	490612	427548	401776	489682	618215	588609	590197	583524	648672	601770	839602	714279	431240	572542	661674	466981	608923	541016	568453	423992	567574	396376	350110	635489	555932	389646	422641	512590	591759	423961	486684	472373	413218	488144	515325	673421	568668	433258	555730	379169	519203	615494	612916	441895	431343	489437	577551	585417	715002	476872	694418	456075	622887	581488	553549	703295	533979	468159	549080	641214	390960	503911	476880	672145	446711	681570	610436
Q6Y2X3	257439	336840	354155	240773	302699	291892	191358		323205	379384		405929	297357	246285	363744	374375	209222	425344	286952	341691	294129	415490	202258	237438	316166	205403	399737	546977	426800	372109	258616	286804	426272	376496	338159	379316	264743	415275	205709	251248	238391	441036	337981	393888	339240	252085	382050	398855		279049	395270	571593	415885	382120			305587	291513	233977	400105	292806	429460	454131	377695	257827	386146				358115		382902	243676	263016	424091	468854	330782	454639	317261	172860	401618		234462	252282	288513	201496	345068	262147	232322	340461		270459	399813	335748	328337	251262	261163	275097	334975	242834	336823	336922	312141	290024	385851	384101	218773	243531	310000	351749	317018	399629	356615	257107	226696	262598	387270	358649	336050	288827	337585	552573	387372	297637	264575	414519	295373	416947	354542	409523	368540	315112	369461	163389	323086	399907	424245	452945	305931	360560	336675	280997	438517	332615	262112	358007	342258	367076	371194	320029			259389	245724	255133	361637	305440	349360	421770	265476	267719	461840	437457	308257	396985	448716	290216	379004	427724	252232	279078	371545	354955	437184	305696	332484	278639		310248	343847	318154	307127	316043	418819	439043	419827	262144	350878	355094	256588	292649	315416	245236	356557	388441	473651	302226	175846	270956	268451	336888	296602	402596	245166	364392	296450	514905	238407	402919	535291		322317	359969	222075	247247	306794	394602	218093	469779	439905	313646	452870	375264	367274	294783	403364		323721	353165	450216	422583	500637	348890	430241	344416	404836	237162	300425	372817	517812	294713	344181	488499	285323	403834	428079			323255	225077	215605	360696	269362	316818	453522	412561	342834	317821	363656	428722	463287	366024	307472	310092	342217	510218	364566	398171	310379	341190	443252		443724	321148	265383	336852	306265	426498	471385	386511	339384	313534	391431	572751	436077	378255	279358	288224	476498	306039	263321	275656	410063	257278	318904	372239		469143	290159	298970	370805	217878	430323	406205	329137	490557	233298	368666	317469	275373	389589	369638	468450	411556	437371	431966	364777	396858	355449	266820	369302	422120	227730	253833	377186	351271	355941	434536	478797	347354	424178	346618	375726	376358	310850	341955	525887	380873	281418	325850			346225	370934		286385	446563	296048	445743	425264	472131	381597		313602	346183	263646	281210	305142	408428	413017	311018	370271	364609	436026	326381	401539	290294		223287	271049	380536	297453	222872	417646	424209	361784	278827	358150	401717	385990	300528	375539	285809	283532	311111	459255	237639	410300	316308	270804	408821	510136	410544	586015	345398	346393	444646	338975	442413	484269	558852	336758	278744	463431	394922	491872	443990	364927	513786	372256	434581	279436	277549	456557	490694	334478	502384	387254	426814	355515	361398	426968	448458	461025		468498	206670	358169	386589	350827	382165	441361	452949	648836	377023	590117			325088	249282	293758	384289	518636	340680	462419	484365	294607	470483	331615	354973	316643	447043	498949	487564	334810	378901	335616	411344	437946	326409	391933	339522	478006		334462	403842	213421	334327	590825	307906	439020	318770	437588	302477	408344	509245	339687	293427	363333	452012	259518	379821	250686	217982	314405	357179	376458	400465	296185	322565	443035	305688	458549	312312	386223	457221	363786	403372	358242	364412	229968	377935	473541	382318	489757	517021	490600	250012	391661	513290	326262	364862	346656	405649	301480	242341	463377	408355	260516	259181	346136	464303	340080	392099	478707	355729	430747	411067	358670	261006	252621	393367			255243	388074	290351	294145	337706	262647	504334	389180	377199	214595	364032	340559	296384	337012	234665	346470	362166	302735	547110	315007	418560	375965	256432	407296	296093		418682	366620	316192	324020	268904	353996	384328	582972	406046	449927	415822	295074	400147	324165	248304	470962	260854	469964	292932		310393	283508		286806	406096	312071	295893	264850	226670	336701		325565	358548	413503	193840	255081	439610	252081	367630	358158	280612	324741	195605	254259	298964	245430	417271	251778	277089	303540	397805	391968	359396	350559	300030		291530		474505	343689		270843	366132	443871	320552	291786		282864	253933	368079	257381	223018	385024	279023	299503		320549	274665	313238	273700	620214	386334	246271	330444	351413	277742	305565	394894	281116	298269	438639		334742	268223	277379	288504	323249		361515	308647		286385	252734		345105	350247	382058	314921	352648	356060	320909	268311		339033	346329	198933	228605	343397	358365	375199	355555	472634	389302	392736	475187	344718	380955	310335	245930	384171	318511	313328	509054	217552	378906	373576	434788		411328	319738	265860		396664	344784	149472	317562	280730	359179	314938	472090	471498	441959	301055	299366	344276		358214		405040	402064	284549	465492	299858	434961	375414	301495	421886		297091	270185	384202	250886	338296	417296	348885	432802	304446	350224	295198		356117	156807	467599	508816	223041	259629		330621	357627	314030	406874	227470	509966	246573	315750	258907	288597	372866	309828	354062	410357	241404	273301	297264	336964	376552	295959	249258	388927	372571	247616	375897	316068	351363	316660	378211	331881	268023	288002	360645	402283	252602	360142	259959	328104	478657	353266	305827	386396	296494	417438	445022	526372	296556	389623	217160	337546	396868	392376	266440	378204	384062	410379	333187	383278	416873	526789	260255	285133	207332	306873	298829	381509	377009	301753	466114	441567	293689	371507	432771	332826	343460	412207	422097	320103	212012	283351		411864	310244	355515	510176	400641	248564	380986	246463	314621	446161	388001	286266	292637	448344	324054	490403	322188	300662			227708		463523	313237	317320	324591	352069	312484	379938	300589	343388	245982	459715	449824	430236	436952	481048	341321	227881	290362	393824	285845	351434	279722	270347	622077	393371		412699	472644		280903	397384	360363	324334	313139	383512		393124	325330	387782	409404	390313	395856	315694	479746	419812	273225	361021	457434	223359	320390	399515	492138	449324	342022	433770	268960	367997	291172	374702		278120	299714	482187	383035	273614	422046	383488	504554	343578	343008		366218	435942		493708	468180	472265	266317	360468	373293	222902	327454	273630	399697	365832	398516	444455	418575	244379	416056	320187	343764	340990	232327	473607	346173	313332	456968	400292	312706	220687	299915	344190	327281	367957	468340	257855	292873	362486	269823	337385	279502	348337	250144	223567	433142		342193	444670	332029	424336	310734	211745	359610	243072	240209	395464	246642	459890	241971	327288	306607	409483	401658	371433	187556	337144	294373	424249	460514	300127		393754	295097	254203	421184	422852	441662	290530	288475	182883	414262	343909	241565	353729	416725	279800	385142	337729	338818	201612	260138	305713	283533	311940	305735	266877		465525	267234	340897	305415	318880	399392	447992		263932	329555	337807	348458	407360	324602	290059	311071	386724		408715	332322	386997	302177	390521	311068	324595	344484	345525	326141	236389	224494	438961	338621	321586	461770	316385	288432	302054	355787	310761	453601	436279	324520	308524	368306	341026	399248	477051	364821	341650	331552	518676	380256	399772	374175	395354	329848	464978	468116	377127	448290	257161	294912	393881	322504	451144	607663	432788	438935	374597	462178	413698	435291	399825	320882	479538	529719	519311	344609	330132	386149	299656	489113	313700	375565	303197	484091	376371	283236	265860	456362	508067	443196	423481	370093	387564	385590	358623		506418	364622	374893	523360	499508	515576	268288	280229	497129	487068	524404	342052	414616	465952	402984	481621	384955	535381	467458	272665	455750	606897	388322	480575	273253	449954	398522	530388	413129	318444	373708	418277	445195	364739	449996	404139	557223	490008	346639	409103	159691	393493	439006	390288	427365	352712	384072	306651	354782	346492	433243	382756	214759	430137	438739	345947	458931	299125	384236	447284	428353	398774	376168	454251	223150	240511	367298	173623	496187	331788	371276	382031	521922	385476	473542	303182	273973	390610	396048	428345	458988	362355	326281	374748	372816	571166	360226	364930	177551	416789	266852	335075	398592	414737	416056	465671	359874	479477	382584	460892	183060	544580	444451	435423	545715	332554	357555	369177	384501	435850	407191	450306	471077	415813	500210	424016
Q6Y7W6	25824100	27622800	26165200	34305600	31753300	25266500	26743800	26446300	27567100	28505500	28121500	26913200	31038800	31328800	32548800	34552300	30927500	31643500	31446100	32571200	31989600	32614000	31608300	30966500	30988900	28310600	29510000	39185700	33548200	31370400	30847500	30080400	31891600	30670000	29794500	30764900	30446700	29053300	30764500	37081200	31903200	31787700	32489100	32439800	29946300	27764800	28466900	29936200	31525700	32008700	31907100	41784300	31711500	31680500	24849900	28388700	31922400	31580100	33471400	29539500	30013400	31097000	40250200	34465900	31596800	32329400	33220400	30786200	32493600	31586200	31430900	30353000	30829900	30195500	48829900	33358200	32518900	32303900	28411600	32245200	31749500	5608560	28582500	32012800	32134400	29991600	43506000	41064900	32774200	32185500	30219400	31489700	31562900	30827600	31049800	27876300	26838100	27069300	35690100	29361800	28070000	26229400	28642600	26990900	27391100	26822400	27860700	29936900	30628600	30361100	36143000	32346200	31542500	31075500	32915200	29039700	33091100	29489500	30891700	29784900	28535700	30996100	42835200	34590400	32783500	31669800	33585200	30234000	30226100	31210700	30541700	28544800	29861600	31091900	39867000	33969200	32706700	30573900	32542000	30900800	27582600	31458400	31934100	31933400	29122700	30617000	37899600	32801600	31558800	34949800	33763200	27994100	30056600	31925100	33077000	30353800	28088800	28221300	41683200	33013600	30959900	32916400	34427700	29834900	31305000	30095700	31113900	30525600	30298000	32682100	46641300	33603200	32351400	32667900	31119800	31887400	30928300	28267300	31712300	30566900	29657500	30947400	40318900	46555400	31877400	35868300	33586700	32136100	29526900	29786200	31755000	28683000	26584300	27104200	38226000	32443600	29434700	27072300	27918900	28575400	29346000	27868700	26880900	31987700	31294800	30082400	41700600	34162200	34338500	32950200	33809300	33867300	33975700	32948800	31942300	31680700	29301800	30637100	45002600	37159700	36696400	32811000	32816200	35561700	32175500	30766500	31518800	30502600	32170300	31212100	44727300	38218300	35741700	32223500	32814400	35074300	25361800	31137800	33236200	32584000	33287000	31414900	43534000	43019700	33778200	35770300	27453800	27787700	30762900	32046300	32050700	32412900	31574300	37599200	32948300	31960200	32859800	34911300	32709100	33157200	32666500	32396400	30747900	32447200	43006400	39095500	34821000	35312600	30465700	33533800	33891000	30819400	30302800	30574400	31520600	32489400	39380200	48881000	34628400	34478500	33780300	32913600	32102900	31737900	33144300	28531700	27247600	27514100	36977400	31684200	27486400	27437500	27870500	27078000	28230900	28908000	28726000	34441600	31704400	31245100	42219800	31741700	34570700	32173600	34509200	34749400	38608700	35113300	34077200	31592800	30644500	31750500	49767000	36844300	36046400	32054500	34020400	32173100	30608500	34197200	31078300	30054800	31055800	31501700	44780100	35936500	36585200	36206900	33086400	34273900	30399700	31678400	34153100	31338200	31837000	34667600	43738600	35606300	36250400	35533600	31231700	25721300	33303700	33259700	33428200	30263800	32045100	33747100	45716000	34736700	35638100	33523100	34465200	33176000	33773900	34121300	34634800	32179700	32152000	33856700	43909300	36765100	37453900	36014800	28494700	35132400	33528600	30440400	31605200	36495400	33810600	30981200	40352500	44544100	33098900	34128900	33711300	31770000	35167000	34129100	32961600	30218600	30034800	30799500	37079500	31849100	31061400	32128500	32757200	30741600	30615300	30657100	30148200	37427300	35610000	37515400	39746800	36747500	37183100	38467300	38053700	38639000	36528100	49968200	49061300	34402000	31508700	37446300	36214800	31741200	35588100	34443800	36912800	32766300	34959800	35296800	33866400	34775400	39627300	35244600	36655500	40067600	37810200	38110800	34947000	39083700	28980800	54468900	52702600	38102500	33874600	38891800	35999800	44745700	37537400	39880400	29312000	28367700	36064100	32483000	40246700	34080500	36615000	36667100	36463100	37908400	35793100	35697400	34585100	34683400	35817000	34412900	37531400	36014000	37520700	36614600	41392500	38220200	37345400	36430300	36597700	35937500	35391200	30703900	32621300	35559100	38258500	35783900	47505600	41111800	36646100	35417300	35254800	36580700	33622400	37417100	37687700	26827900	27724400	28479300	35346100	31877900	27959500	28226000	27526600	28079500	28269800	28342000	28812700	31782300	31557700	32238200	39385400	31217700	36772500	33584900	34337000	33303000	35935700	34329100	35435000	31442200	29939400	31306100	44813800	34870300	33471700	32612100	35290700	34133300	33421900	32903800	32735300	31172600	32038500	32040700	45337400	36013900	35020500	35252600	36317600	32103900	25046300	32641900	33235600	30969600	32320000	31899800	39973500	35254500	35104500	37980700	29382500	32966800	31449900	32020700	33213100	32243600	30087400	31120800	45266100	35157700	34365700	34338900	34737500	33142700	34605400	33176400	33964300	33956800	32165600	30456600	60241400	35554100	35490100	33390400	34173100	37677800	34746100	28864800	31704700	34869100	32606600	33735500	41439300	45877400	33258500	34470200	35904600	36236500	33728300	34342800	35163200	27084500	27850600	37600500	27991600	26918200	27792000	27202200	27025500	26242800	28015400	26698300	27186900	31465700	31887100	36676600	29542300	29470400	27757700	30838500	28995800	29351900	29770300	30000700	30307300	29257600	31264600	36026300	29479900	30823800	29189500	30291700	29337700	30096700	30424500	30178600	30222000	28228100	33870900	34830500	30279700	31989200	28987900	27497500	28386900	24588000	28824800	30854200	28505500	30435600	33468100	36898300	30782000	29917500	31305900	26258400	29088500	27251300	32511400	28651500	29201400	28166800	31361000	25516500	30465800	30054600	31359500	31086800	29690000	29644200	26476400	25665400	30867100	28462500	32043800	35242800	27581700	30791900	30609400	30764400	31639500	29834300	28914900	27831400	27677700	27505900	33248300	34010300	27768600	30127700	29216300	30805400	28837300	29103200	29724500	28626800	29629300	26198700	27756700	35131100	28295000	29515200	26020500	26728400	26637300	26801400	28399200	26289600	27921100	30692600	30707100	38773900	32093800	31682000	28323500	28699000	29157300	30014800	30086100	30242000	31027500	28976000	32498500	40954700	30997700	30996100	30718500	28732600	29626900	32230100	29183100	29352000	30261300	29485200	33386700	35431700	32431100	32949800	31362500	29833000	30482100	25481600	32612800	30471100	30758600	30883100	30964800	37173800	31504200	30490800	32665300	25818000	31030700	26505000	33341600	30542000	28716400	26338300	32601700	17956200	30475700	31077800	32062700	30201900	32278100	31963300	29250500	24231600	29449800	28128500	29949600	34570600	31683600	30168600	30121300	31089400	31515100	29554200	30833100	30354800	31208500	30748300	31687200	37994200	27827200	28710100	31508200	32453200	30232800	31614800	29955200	31256000	29394200	27343400	26873700	26564400	34250100	29344100	27382900	27256300	27812400	28437600	27476100	26795500	29074900	30573900	28386000	31083400	36688800	29704100	28284000	30551400	29759700	31921600	29193100	28637400	30895300	29911700	30457300	29434900	40354100	30686200	30568300	28161500	27915400	28515300	28594900	31415800	28728600	30508100	30224700	30681800	36937200	33607400	27693900	26830100	29100700	24893400	32024100	29635700	28853800	31381500	29783600	31240900	39062100	30038100	32116100	27113100	30482100	27814500	33080400	29292000	30716500	29174000	30138600	26155000	40114900	29588800	29456400	29216000	28548000	30615400	29287300	24348300	30322100	30951600	32655900	31824700	44676100	31053200	30566300	30354500	30605000	27327100	31575300	32447900	28978600	30035300	28581300	30105000	41259800	31785500	31389600	29751400	29459800	30325000	31482200	30127900	29492400	29227900	27036700	26458200	35818000	28720500	26617600	26494100	26478500	27819600	27574800	28533200	26815100	30426600	28827000	32924800	37522100	32165000	29282400	32248600	29553000	30866600	29117500	30467900	31611700	28433000	29355000	28911600	41740200	32281700	32435100	30733200	27293000	29964000	29711400	29453200	29029800	32409800	29657500	29309600	40490400	38054500	30987900	29144500	30393300	25190900	31977200	29955800	30836400	31314800	30206000	32315300	40918700	30912700	32618800	27092600	31011300	28470200	31186600	29118100	30134300	27188000	28615300	33209300	41861100	32974000	30109300	29778900	29813100	31119100	28841100	25493000	30180700	28279500	30207800	31129600	39116100	32854500	29826600	30518700	30128600	28593000	30303300	28472000	30184900	28605600	28741900	30409900	40989400	33735800	29099100	30782200	29139200	30017100	31748300	30140600	27511800	29289700	27913200	33057600	26591200	25808500	30413100	26200300	27285600	27934700	25697400	25766300	25854900	29054700	31133900	33107100	30045400	32199100	30804200	31626900	27816500	29859700	31231200	28106500	30324700	31252700	31657400	33789700	29571000	29799500	30165800	29164200	28158800	30308000	29059900	28454800	29505200	29104200	31219500	35700100	28513000	30771000	31019200	27309300	27101700	24701900	28348500	28875600	28992800	29927100	29923000	35670600	31192900	29283400	29451300	27587700	29393400	27239300	33472100	30782400	27730700	34113800	33372000	28094000	27678000	29844900	30573900	30968200	28239100	29939200	29454200	23338100	29431600	27219900	31715100	33962400	30729300	30001900	30974200	31264300	30729800	29014400	29706700	27819300	27257000	30293600	32695500	35622200	28277400	29869400	30252800	31668200	27451900	29442100	29704000	30766800	30942000	28716100	28101200	27984200	30118200	30214500	27157300	26745800	26087500	27857100	30635000	28968900	27804600	31362000	28957200	31520600	36312900	31777100	29915500	32685700	30955800	32573700	31317700	31508300	31312700	31545100	32370800	32390300	33445400	33020100	31968700	32448000	32032700	30345100	32543500	32212600	28913200	30875800	30903300	31550300	33614100	36449800	34198400	30941100	35201300	28689300	34188100	32044900	31277100	31678000	31764000	30684900	33048700	31925300	35395500	31549300	33484400	31737800	36608700	31831700	31856900	29793200	30696400	25081300	36618700	33362000	32261700	33897200	32474500	32996400	31399900	25792000	33155200	32629600	34251300	31255200	35915500	35111600	32323400	32656400	33998300	32879300	33406700	29065200	32235600	33767400	33119900	29915500	36150700	33736700	33090400	32008100	29210400	34844500	33194200	34854900	34046100	34758000	39459900	38228800	41348900	36512400	36639800	36300000	37267500	41881900	41014100	36831200	41270100	36041000	38310700	42405700	38435100	40590200	42070200	39561800	34606100	38074400	38895200	37520200	44652100	33808600	41077400	40123000	41481000	39692800	39758400	38336500	34020600	39028900	37272700	38816500	38054300	35297500	45671300	38304700	37340600	40922600	40807400	38387600	34383000	39967700	39068200	41445000	41750500	34302800	39206500	39414800	36022300	40173100	37381600	38102800	34847800	36062900	37226600	38798100	36880800	36740000	40366600	43634100	39103200	38598500	35684400	38937500	31288300	46370100	39911500	42087200	38741700	36130000	38444100	36989200	33978600	35734300	37474800	36290500	38924500	40084700	38561300	35095100
Q6YHK3	13105.8		12915.4	7972.08	17893.4	16049.7			15801.9			26239.9	22337.2	28357.8		40397.7	45683.5	14840	39394.8	33765		22360	35088.5	38219.9	25543.8	31761.7	35363.3	20925.1	21814.1	27452.9	24784.2	41408.1	26050.4	38136.7	29537.7	23109	33678.7	32393.9	17336.2		22438.2	16048.3	19725.2	15639.1	33373.7		13154.3		17442.4	29190.9	24942.1	20133.1					18471.1	27905.5		29547.5	27852.1	15591.7	12846.4			22089.2	21883.7	51801.3	16346.6	21782.8	20223.7	27383.1	12510.6	29556.4	46465.1	26681.5	23056.3	33260.3	13048.7	34273	43409.1		12861.9	33112.3	17498.7	21601.5	41528.1		18067.7	26649.8	29144.2	34724.4	25937.7		18211.8						16538			10893.2	17550.8	22632		16274.5	23430.5	11868.4	21964.9	26892.5	28550.1	41603.7	13826.6		23376.9	25470.2	17866.6	28864.2	26914.1	19823.2	15033.7	20669.2	20374.7	14597			25472.4	22746.5	13113.9	20932	21860.5	15594.4	19988.9	28442.4	30031.8	18952.7	35181.7	22326.8		20940.2	24620	17105.7	20807.7	19359.7			19008	17980.4			41476.7	30491		25664.5	12858.4	23493.5	23824.7	20170.3	14530.2		25910.2	37409.2	16146.5	29873.6	23102.9	19030.9	15376.4	31496.2	40787.3	14960.6	19191	20526.3		25669.6	43658.4		25587.7	31295.4	27304.7	22144.2	45131			18755.8	13664.9	13203	31621.7	21280.3	23713.6	17958.7	12853.4	15316.5	11361.3		13864.9		14973.9	9656.62				22686.1	18471.5	21419.7	23180.1	22798.8	18877.8	27428.2	11390.7	16428.3	17540.7	15710.3	25924.9	18344.2	39993.6		9003.54	26816.6	16504.9	16751.4	27796.4		18548.2	36531.4	24176.6	21237.1	31252.4	13573.4	17723.9	21787.4	15872.2	21816.3	23316.8	9620.18		26503.8	29063.9		19183.4	25753.3	23246	21887.9	26002.8	15257.3			16029.2	13491.4		20548.5	22279.4	13440.4	13471.8	24580.3		44593.6	29464.5	15030.4	19004.6	21898.5	19935.3	21420.2	24836.6	12900.6				21234.4	28045.8		18220.5	32415	23448.5	17708.9	28649.6		21354		18225.8	30777	22619.5		15698.4		17072.6					14646.8			12177.2		16474.6	14717.6	11862.8	20434.8	22720.9	16257.2	16265.4	29426.7			7588.74	29759.9	19142.3	21433	25403.4	24262.7		20159.4	17028.3	19498.6		17170.7	20401.8	44505.4	12568.3	17914.3	20709.3	17456.1	36121.2	25329.3	12764.2	12443.5		12122.8		16774.2	14659.5	17753.4		18349.4	20232.7						26546	18689.6	35402.6	22855.2	27992.9	28634.9	21337.4	9546.96	11843.8	21020.1	23144.4	25749	24350.9	13440.6	17453.5	18620.2	22340.2	20603.2	43397	26263	16350.2	23856.3	8323.51	21200.3	40096.6		9224.23	22093.3	14406	21073.3	35482.1			28897.6			24540.1	18004.3	17251.2		10888.2	12378		8103.29	15019.9	16744.1	11614.9	12442.2	17965.7		18046.4	18400.9	22092.6		19412.7		17904.6	27243.1	20910	19109.5	15401.8	22406.1	13657.3	13769	14621.9	15164.5	18860.5	18443.3	22431.7	25539.4		30038.1	34501.8	38263.1	21367.5		22165.4	12184.3	20629	14135.2	13498.4	16342.5	19033.8	18965.4		17960.7	10034.4	20399.9	19136.3	27487.3	22898.7		15576.1	12743.4			14701.7				17319.2	19461.6		11616.7		18099.2	13471.3	30059.3	32375	33768.9	13340.3	26954	18945.8	15080.1	44382.5	24583		14453.6		18607.3	24330.4		16777.7	24788.6	14544.6	16485	90604.7	16787.7	23099.8	21116.5	26722.6	18917.1	25758.6		31930.4			11927	9785.71		11043.4			16354.7	13211.9	15081.4		13470.2	10021	22385.8	18040	23853.4	29131.9	28085.8		16321	25944	17211.7	26385.5	17601.5	23565.6	18467.8		19687.8	35154.6	20738.9	15487.3	27033.5	15157.9	28172.6		13802.7	31512.8	16100.3	11105.9	24937.1	27476.4		21117.9	36160.3			11593.7	16667.6	22763.4	14309.1	17312.7	22343.6	28390				13097	20145.8		14328.4	27320.8	16422.6		10966.1	18714.9	12455.9	18729.9	22557.8		26306.8	20589.1	13379.1	12627.2	22180.1	24884.8	12713.9	13601	15658.6		21802.7	43177.8		12047.2	15831.9	15404		29367.4		13031.3		20280.9					15696.3	16116.8						15557.2				17938.2	22205.1	22763	26998.3	27661.2	20047.9	17774.1	15325.9	18291.7	14617.1	11447.7	18074.8	39388.9	17144.1	11224.3	13857.2	22880.7		17981.5		29812.2	17440	25383.7		28393.4			19237.6	11379.2	25059.8	13964.8	18727.1	37438.8	30386.1	19263.8	15875.8	23298.9	13886.7	16903.6	10386.2					17277.1	21056	32632.4		21986.4	25221.2	13758.3		19670		15486.8				12501.3	31444.1		47337.3			70155.2	12083.6	22631.7	10613	13795.2	17523.5			32291.7	28294.2	32073.5	18750.7	74999.2	15513.1	12050.2		8512.05	11601.6	15230.5				12374.4				16329.5	10617.8	12668.1			14499.6	7155.1	29651.3	27316.5	34099.7	22429	22147.5	17939.1	18026.5	17640.4	9760.61	24184	11985.9	28003.3	25393	29940.2	22419.4	13307.5	13526.6	21591	13282.5		18980.6	21861.6	12841.9	41516	20188.7	20568	15073.4	33543.8		17977.2	14128.8	53868.8	34372.4	24102.4	24560.8	24535.4	24306.8	22321	19337.9	10633.6	11927.4	15024.9	18630.3	16520	27708.1				22290.9	35490.4	37378.6	13945.1		16789.3	20763.2	17101.5	19826.4	22449.1	26719.9	15370.4	53742.5	26486.1	17465.6	73289.7				29287.1	33417.8	16176.7	22979.4	36212.9	24747.3	28615.5	29598.3	44468.4		15344.9		22872.5	20604.9	19709.2	24659.7	16844.4	8063.86		13573.7	7389.43			14084.1	15408.3	10468	16500.5	11307.8	14162.8	21446.4	38215.9	15904.9		13531.8	18783.6	25224.5	22345.2	21982.2	23941.3	22463.4	26010.5	22478.8	18814.8	26704.4	19112.9	25156.8	33485.1	12266.3	15230.2	14428.2	32340.4		18639.5	14407.3	24453	32291.2	27279.8	8372.44		17218.5	30728.4	52548	21587.7	29846.8	28950.2	34115.7	13384.2	25760.1	16242.3	20937.6	19345.2		10153.9	23044.5	24102.3	20497.4	15376.4	31939.6	12530.4		29680.8		22933.6	19344.5	30645.6	39086.5	24417.1	10994.5	29322.7	38991	15135.8	17280.6	39687.1	30133.6	19704.7	23020	25216.7	40087.1	31018.1		28233.5	32887.6	40966	29006.4	39260.5		12159.2	14632.7	25826.4		18699.7	22171.8	20221.4	18817.1		15150.9	18435		15112.2					9281.69		16934.9	18092.3	29096.2	20649	33489.3	14033.9	14941.7	24265.8	22348.6	27403.6	35190.8	35464	20484.4		17028.9	25640.5	19964.7	34623.8	22055.3	24071.6	16766	28305.8	19510.4	18768.5	22134.7		38901.6	19332.2	15394.1	20286.5	17662.9	37735.9	28406.8		37757.7	20721.9	15433.2	21352.2	30101.2			29877.8	19397.3	26315.1	22081.8	25746.3	13532.2	24242.2	18269.2	23356.2		4374.92		21402.7	24281.8	26385.7	19030.1	31759.5	31585.4	15084.1	43691.1	19869.5	28374.8	21655	16430.6	17482.4	18425.9	15644.4	30089.3	32568.1	37172.5	46148.8	22212.7	23836.4	17109.6	26018.6	13652.3	24026.9	15147.2	14339.1	29377.4	21297	19044.5	35923.9									15358.9				31300	28642.1	18216.4	20820.4	18832.6	20452.9		15178.4	26807.1	21424.1	24367.3	25463.3	15317.3	14740.9	15065.1	19715.2	11504.1	16346.6		28126.7		13734.7		20850.7	13947.4	19393.7	11096	18897.9	22666.5		19914.3	40084	24576.1	15672.1	16275.9		19196.4	19894.8	12871.8	21456	34348.3	17756.5	18311.3	19324.5	26600.9	46927.2			43850.6	14327.7	28321.2	13628.9	26624.1	29870.9	14804.1	23606.5	24742.1	39631.8	37004.3	28004.7	45825	17269.9	25577.6	58714.1	15241	19991.2	17977.2	24727.4	40252.6	23728.4		23140.7		30980.8	16997	37443.4		19274.5	15150.2	18544.4	20435.3		22693.2	30042.1	15114.7					13356.2					14380.5	7768.46	15975.4		26687.2	18173.4	12884.5	29008.6	20888.6		28590.2	12593.4	23730.7	36893.5	24427.7		18276.5	18945.2	25822.3	22564.3	30222.8	13742.2		17262.6	26126.1	16542.1	26683.5	24549.5	10935.8	25300.5	23962.3	14353.5		37302.3	33378.1	16443.3	20651.6	16264.8		10572	18832.9	17350.1			15920.8	14444.2	24175.3	24729.5	24823.5	17221.6	17355	19574.8			18511.8	20095.1	22129.7	17829	19237.7	13842.4	17247.8	16584.5	31769.2	14035.3	12245.9	52050.3		17309.3	11748.5	21063.9	27780.4	17556.9	20074.4	33577.7	14288.8	24590.5	24319.3	45040.4	16056.3		17439.3					16172.2	22022.4	9477.37	15466.1	22892.5	10018.6				21086.3	12765.2	14012				16251.6		10089.1		3425.64			12743.2			16446.7			17325.9					19224.9		25458.6				8040.16	15694.1	12734.4	11548.8					11110						11675.2	15156.4							12616.3			23562.9	13000		10629.8			18367.2		26510.3
Q6YHU6	1030550	1074450	967001	1006470	988488	960632	929762	983930	891061	1144100	1101860	1092770	980966	924252	1174190	892518	1133880	1087710	986113	1023860	982221	787731	989027	1195670	985176	874554	1124660	1068710	1129740	947693	1036880	888666	993616	887383	978950	1067600	964124	1038330	1029660	1059520	892833	1113050	1084180	1028170	1126090	542468	1050580	1120100	1096850	1049880	1120620	1162610	1057740	1000710			838871	841997	749643	1217800	963373	1081170	1138480	1161010	1072090	959141	896366	1022150	1002090	1085210	1058610	1036530	1021240	1008170	798955	1130870	1052620	1138660	854256	1100060	1117700		829853	949098	1059380	963729	741779	673100	981909	1041770	944456	1077770	950419	1108120	1026550	1024160	1055060	1055850	1142360	1037050	1031910	1117120	1080170	901872	1117590	1153420	987460	1162050	1162670	1031400	1055350	1041890	1026330	982917	1098160	1052710	985325	966064	1134260	1057690	1067650	1136950	1164790	1147710	1107140	1123320	925726	1175920	1179220	1035640	971860	906378	1028360	1096060	1167620	1005310	1075610	1067790	1170300	1081800	622276	1130510	1103270	1135660	1057300	930784	1284490	1070230	1040650	933081	911517	955111	929761	842397	820014	1099620	1072710	1079950	1239810	1150070	1139530	1049230	1128090	1146820	1201040	953152	1135000	1030900	979700	1065590	760781	1177290	1133760	1122040	786102	1148590	1155230	1044710	881340	1099220	879777	1095020	811894	799267	1010160	1067330	1003210	1037950	1078110	1104620	1007760	1114150	1013180	1148430	1152830	1059500	1111050	1046730	1061780	1104130	1060820	1087330	936498	1073250	1116580	1064110	1112000	1054900	1058190	1049170	1091550	1084840	934178	1036740	1135870	1038400	1053330	952827	1146310	1186110	1083960	1129090	1019820	1028930	1155380	1065690	1044110	1051180	1003900	1035360	1279920	1166130	1234230	1146760	1109720	1104660	663340	1022320	1127020	1096000	1091100	1002200	1150690	1168570	1103840	1060590	1074490		997266	746175	734434	1084610	998801	976220	1139850	1027130	947131	1144120	1131820	1156890	1174290	1058700	1078040	1157790	717017	1121340	1023880	1060510	857264	1163960	1222710		893649	1073500	1048010	1095640	700492	615458	974898	1022810	1044420	1186130	1041440	1055280	1057460	1214550	990390	1039180	1186700	1140300	1033520	1039030	1126440	978400	1118860	1087830	1103800	1165440	963481	1052280	1104570	1035250	1104370	1047290	1199610	1108870	1019250	1082690	1068580	1116640	998814	1024650	1295870	1184790	1327510	1010680	1136130	1111380	1097340	1034080	1051990	963473	1040140	1072800	1337430	1191530	1097990	1181350	1062520	1203750	661533	1141250	1216130	1111570	1162840	1026490	1088910	1175950	1263690	1023830			1031660	856076	914038	1135260	1160980	1054880	1136670	1149100	1094610	1025230	1094980	1093580	1205990	1135400	1154440	1079990	1091120	1210370	707693	1154410	1129080	1169650	902652	1199010	1208040	1044720	941011	1032260	964223	1076990	721452	762486	1087110	1106410	1101190	1103660	1090800	1075490	1093150	1054930	1108490	910464	1051520	1091010	1016250	1073060	1122330	1129120	1054170	1034520	1074130	1116660	1106710	1137880	1001950	1103990	1020380	1134210	1178380	1095090	942841	1076200	1292000	1106680	979716	1197300	1105090	1227010	1161610	1098760	1119110	984162	1110500	1128770	1184680	964086	958780	1114990	1276460	1171000	1123700	1081670	1087970	1107030	686565	1220920	1134230	1200510	1102100	1216480	1094640	847685	1103220	1012280	1145550		887922	669063	822680	1159210	1056890	1103320	1049310	1195870	1231610	1036090	821925	1082180	1162780	1062190	1125990	1124760	1124610	1067190	762484	1126180	1068850	1163950	917990	1185850	1166430		878132	1009060	976249	1085040	922427	666850	1037860	1041650	1033840	1022280	1141060	1066620	1046600	1014140	1097220	1109230	1074340	1118520	1045950	1083650	1021170	1150100	1076530	1065260	1046210	1166330	1129230	1133670	1050090	1265620	1082180	1120910	1077980	1109490	862145	1048290	1181340	1098470	960679	1057730	1129670	1221650	1067160	1072660	893564	1087230	1126780	1006240	1093360	1158580	1066130	1093980	1158530	1119680	1141000	1119250	1073440	1098210	529096	1122910	1066320	1130630	1124750	1085310	1114730	1154500	1054580	997667	784544	1042740	907869	831222	839420	1146580	1176730	1076580	1173630	1128780	1224870	1081790	978457	1080470	1084870	1164230	1084970	1130570	1084460	1133150	924087	1081000	1015890	1175430	1052060	1089080	1177350	936454	827403	975694	1026600	1178270	653383	747489	1069230	1087070	1078570	1084210	1052760	1067400	1040700	1068560	1056790	1081830	1033220	1010500	1062610	1089130	1064870	1122420	1087860	1152880	1118940	1058090	1089530	1176840	1098250	1162430	994257	1145120	1065380	1204730	1114760	1069290	1000320	1040350	1059300	1088690	1030960	1105510	1096290	1169060	924969	1103700	1187400	1190420	1159660	1056930	1111290	1112950	1122530	969311	1156980	900273	788838	1004150	1198350	1104000	997522	1084640	1156090	1121850	1148420	1074100	1046090	983159	987396	945190	1232060	1178360	1058530	1105420	1052710	767062	1085370	1110720	1061450	1132540	1104060	1178900	779243	1054380	1162240	1034600	1132650	1291620	734564	1035010	1083400	1142330	1149940	1065980	1060170	587745	1119060	896513	1073690	1025500	573318	880143	843439	1091140	1140430	988996	1087780	1153090	1062460	1040530	973546	1024780	1021070	1097280	1041220	1025030	1081630	1038600	1130930	1014330	1094120	1150290	1090350	1200270	1055700	1125280	1001440	1071720	1089060	1175070	1060880	1108640	1090030	1050650	1104110	1049660	1045130	1129060	988757	1195910	1106710	1151260	1087910	1077200	1047100	1160840	1085330	1035980	993614	954915	1205360	902038	860916	1147810	1184210	1166870	1212520	1026830	1125850	1107510	1056570	1031490	953396	992040	1204640	942695	1386830	1101160	1101920	1078350	1125620	705811	1064980	1136370	1172840	1027200	1249580	1099050	880752	977088	1130980	1159740	1234390	1266150	749293	1136370	1158210	1074960	1088160	1218520	1013040	626658	1268110	939817	1079240	1003350	635761	896689	864888	1107560	1109100	1067530	1123780	1098970	1133890	957261	931504	1095670	1008010	1026460	953758	987011	993295	1010500	936394	1013770	1147110	1178740	1080140	1032710	987264	1004760	1027660	1023220	1098420	1086560	1129270	1162200	1104780	991791	1152470	1075700	1038330	1163100	940645	1193370	926562	1013300	1061170	1101970	1106460	1150060	1117080	936305	1027550	1038650	1016190	913698	858856	1046170	1229090	1203550	1051210	1096910	1123580	1135990	1065720	988735	1013870	842926	1097060	944242	1368910	1082420	939709	996358	1009030	722227	1115540	1024200	856739	1062780	1140890	1215450	756136	951985	1138190	1161530	1121370	1088290	726536	1170580	1108740	1128490	1025860	974725	1062100	968518	1206460	873773	1117560	1074500	676846	875411	838584	1126640	1053580	1017720	1000440	1062440	951624	1101070	1040340	1054200	1095510	934798	1141340	1037740	1080050	1012860	1090200	1067090	1071570	1037250	1123090	952256	1000940	1152840	829179	1107200	1032070	1046770	898543	1121310	995514	1218010	1154790	1058430	1194880	1162230	876287	1031860	961848	975841	1159460	1007640	1083520	1042300	1185780	921008	1200870	1111950	1029410	889805	840940	1033400	1176270	1059740	1121660	1158520	1090930	1054410	1083830	1115720	926772	914447	1087200	861625	1411630	1030410	999146	895588	1116200	948391	1108810	1097220	1093100	1070470	1098100	1043890	824758	1031200	1073070	1157430	1073850	1077070	763934	1100840	1167940	1144330	1083580	1004970	1031870	717717	1139830	975810	1047900	1042060	779825	1049940	867868	962956	1001970	990714	1025410	1155990	1060960	944984	1116880	1097320	909058	1048000	1007060	960439	1029950	1006090	1047350	970025	1040990	949832	1057430	1095410	963436	1100410	1064980	1057260	1034760	1177080	986774	1021380	1026620	975744	1097770	1019970	1046460	968924	948998	1044690	1025810	1107890	1081630	1056800	1011580	1051950	1048030	982232	1042820	982465	982198	861343	820884	1031740	1057890	1086480	1022990	1088340	1064620	1135240	1087770	988607	953566	1079610	1044330	947545	1412990	1150590	929896	793044	1039660	688110	995158	1025870	1056650	1001230	1037570	1113630	849714	910053	1244540	934201	989473	1117130	702608	946898	1170020	1003960	1002590	1065130	952249		1111240	848822	1025150	1084800	751698	856232	871837	1021260	1055250	1047480	970019	1038380	1059940	1070780	938464	965371	1017260	944856	1065500	884068	873223	922823	1056850	954388	877437	1006510	933712	984696	869458	1065230	912093	1027920	1050340	1120640	1039790	1005320	970188	1105250	1148000	993849	933829	1037700	807261	1081850	1005430	988871	1125520	1029890	983275	973116	1096650	894194	990551	974603	1058000	870337	835780	1001500	1102900	1064150	910581	1120610	1078910	1078050	988707	998352	998047	997692	988524	880443	1381440	979516	924242	904808	979479	627270	1011840	1042500	1086220	1064750	1135120	1165090	880219	987402	1067920	1036140	1041100	989378	713294	1047440	1054030	1089490	954684	936470	1029720	630217	1121690	895430	1054080	984832	712143	882206	775035	992447	1068780	932469	980957	1024970	1040940	789836	897179	1039900	926542	936028	928842	903545	838576	897762	986735	1022600	1011210	755052	866460	1050670	901703	984791	981202	898703	751980	898278	877950	915724	1062650	796626	983145	995347	903393	1048720	975862	963098	770605	852411	870374	889501	1032960	743214	1011880	1010810	975369	841267	989648	868727	808972	882940	899680	885334	1013180	737324	896520	1019360	904884	1021450	952899	829198	839603	830364	970235	948651	873734	846031	905541	1056060	982168	925377	989713	836107	821776	1005250	953640	795254	1023600	1049490	1099520	1060550	1015410	1053180	1075900	999654	1018380	1094940	1100140	1041600
Q6YN16	29733800	28412100	29327100	30893500	31510700	28502200	29111000	31509700	31712100	28875600	28396000	29980100	30423900	30083100	27749200	27733800	28073600	29332300	26793400	26309700	30745400	31680600	28754300	26923800	29724400	28412800	28147400	30044100	27428000	26335400	28307700	29832700	28144700	26786600	31425800	27546700	28303200	32016200	29863900	29198600	25105300	25171900	25638800	27358700	28096300	35879000	28561100	28353600	27062600	28606200	26755200	28886200	26383200	27984300	65540700	47027100	29604100	36668400	33700100	26645400	28640800	28915200	29267900	27116300	27003500	28113000	29733200	22261700	26092800	29145800	28189500	27606100	26612200	29366900	24199700	28101900	30332100	27188800	34346400	28016800	27813500	30329000	27172700	27373500	32769900	29950000	24789500	26953000	28900500	27831100	28914000	29467000	27349000	27361100	28484500	29645200	30868900	30015600	31576700	29856200	29121200	28165800	30581100	31035300	29858000	29111400	29326500	29384700	28221600	27855200	26676400	26320200	27084200	25920300	25889600	30103100	30829100	27516500	27742700	27173700	27338700	29743600	30707500	24935800	27176800	27273300	28003100	27526000	26423400	30498400	26499600	25302800	31443700	29292700	28002000	24983500	26284500	25527500	25821900	26119800	43052300	29017500	28358500	27245000	28150200	28460600	29205900	29457000	27076000	23885900	88902600	48451300	28609400	35139100	32166300	26658900	28102800	27794700	30160000	27285800	26451000	27701500	27809600	20761000	28304500	29004100	29343100	27617000	27880300	29320100	23655200	29281900	29263100	27102800	32965000	26741400	29731500	70165000	26873300	28789300	34102100	28467800	24154500	23637900	30036000	29653800	30339400	27945200	29731100	28244200	28116800	30760200	30652500	31262100	33046700	30066100	29111100	30563000	30960600	32135900	31896100	31564400	30039900	30512500	28675500	28623300	28300500	25405900	27741200	26678200	25622700	31016200	31612900	27398700	29075300	27733500	28976200	29870800	28675100	26102000	25724200	28081300	29006700	28405500	26964600	29748300	27622100	28691900	31503600	27315500	29051300	24841300	27068500	26512400	26183500	26617700	41439900	28291900	28248600	26824800	26854200	28960900	28193400	29465600	28732400	23555400	84972600	52876500	29017900	34766400	32103500	27587600	28729600	28114500	26302200	28945900	26779700	22269900	27937600	27882600	27374500	27117600	26724100	28402000	22600400	28095000	26791500	26813800	32369300	25450100	29630600	44440000	26893100	27639700	31185900	28819200	21442900	25324200	28036500	28043900	28309400	26916600	28547600	28213700	28618400	30747200	28839100	28905200	29934900	30316400	29291700	29544300	29480200	28410100	29605400	30132000	27281800	29421500	27797000	28710300	28926800	26878900	28723200	27605700	24088500	28270200	28837900	27016200	25968200	27602000	27708800	26812300	33182700	27327500	28518200	27828000	29065600	28571500	25366200	30639100	26321700	27284200	31183800	28652500	30622500	24242900	27422800	27436200	25880000	26709300	38480400	26228500	28025300	26527000	27161800	26648100	30026900	28777400	28738900	23923400	68210800	42368100	28545100	34850700	34448600	26816800	26861400	27814700	32179300	27432100	26164300	29370900	28201600	21267900	28196800	27501300	27537600	28466500	26990000	27517400	22618300	28027200	30154900	26585500	32205600	28498400	29805400	56029600	25333300	27342500	32080300	28923400	24400200	28324400	28769800	27925000	28822700	27019500	29129400	28816300	28657800	28830900	30611300	29327700	31926000	31006400	30025500	30726500	30380800	30439300	30294500	29632400	28016500	31379100	28484000	28276800	28263500	28429500	28330100	27649800	25510500	31494200	31416400	30235600	28719400	27534500	26147700	29167800	29333300	26459700	27283100	27315600	30093100	27835300	28021400	30179100	26073200	27420900	33218800	27998300	28022100	26326300	28403500	26824300	24956200	28390700	35534100	29894800	28937700	28172100	25870200	28841700	28197400	32228000	28204900	24242100	93555000	61339400	25128000	31720400	32440400	27229500	27788800	29205200	28865200	28464900	25826100	28755600	26484100	22936200	27608600	29201600	29036200	25996200	25227200	28999200	24441400	28307700	27048500	27575400	34319500	26963200	28840900	37546200	26809300	28545800	36542700	29226900	30434100	26054500	29854100	30157900	28984300	28390300	29307000	31247400	28178100	28862300	30176700	26620700	31259400	31301600	29271000	29176200	32135600	31069800	29577200	29416400	30676500	30324100	28170200	29530600	29297900	25877200	28426500	26010100	24149300	30799600	30092300	27166200	26401200	24937400	29448800	27418600	32315800	27885400	25849700	26580500	29222200	26106600	27081100	29535900	26379000	28114300	31225600	27693200	32223700	24209400	26310900	25845800	25619500	25974000	35616600	27379800	28957400	25024000	28664000	27015300	28007600	26898600	27576900	24564700	88454200	65898000	27752900	35389900	30339400	26943000	25405900	27121000	30935600	25794800	27351300	28533300	27985700	21662800	28910800	27408100	26003800	27329800	25533400	28476200	31527400	27820100	28621000	26081400	36074100	28908600	30106800	59576400	27822800	27917100	31687600	30457400	22263900	25929000	29192300	27986100	29608500	29580200	29829700	29826900	27971900	28354300	28642300	30944300	29860100	29780500	29948900	28165400	29554400	28817200	28857200	27619000	28260900	26066100	26096800	28259300	27161500	26357300	29479800	24852600	26288900	26386400	25317500	25662200	26709300	26078900	26393000	27427600	28014200	25043700	28218300	24956700	27856300	26056700	25832200	24714800	25385500	24443300	26373600	31855500	25839500	22490200	24560500	28461500	23652400	26398400	25178600	24425100	25487500	25745600	27060800	26752100	25099800	25625600	27769600	27677300	27017800	24617800	39492600	25146000	27722800	26487800	24735500	50561000	29471200	25501200	25175700	27930300	25505100	26886200	35184300	23588500	25245500	30323000	26628400	26994100	23869600	26571300	24880100	25395400	25637000	25130300	27020900	54684900	24342300	28672600	26021500	24900600	27173800	41230800	47300200	27834600	30442300	29664700	26950900	26557100	24569800	26738200	28513600	31251800	28735600	30939800	28050500	29578500	29025400	29100800	30683200	29224500	30707000	26553900	28323500	29716400	29437200	26249400	30553600	27291800	26681100	25773900	26946500	25723600	26360800	25965400	26706000	28728000	26495500	27436000	27681500	25004600	27371600	25672200	25945500	26783500	24499600	24625500	25199300	30637000	26787800	21105600	25183300	28104200	23639300	25806900	24918300	24520500	26286300	26529100	28122100	27932200	27077600	27401300	27682300	28193900	24721100	23632400	39205600	24617600	26122300	27440700	27332500	52625500	29390400	26743100	26939900	26219800	25888000	28173000	39062300	21932900	25807000	30016300	26644100	28821400	26372200	26672600	24680800	26843200	26159900	26619900	26316500	43095500	23883100	26409100	25285800	25221400	27450300	42586800	46908900	26242900	28786400	29583600	27459100	27271100	26483600	31441500	29228300	29757400	31276700	30821800	30113300	29245800	30934900	30666900	29157100	28374400	31158200	28081600	25411400	28083600	29278000	25897400	30392300	28814800	26416000	28599400	27541000	25051100	27638900	27943900	25863800	26277000	31948100	26295500	30506100	26051600	27155600	27071900	25472800	25857900	26796400	27020000	27168300	33001800	28468500	23903800	27003100	31161000	24249700	24468100	27367400	24417900	25226600	27502500	26422600	27693700	29329200	24444700	29504900	29006700	27385000	24921800	40503800	28977100	29652600	29677700	27719100	66692400	32177500	26832200	28580600	29422500	27454000	24529900	38678200	24910000	28025900	31591300	28274800	28172100	27616600	27124500	26408800	28095100	27759800	27098300	26954400	127672000	25311200	29953900	24647300	26861900	26031300	40690300	48023900	27932400	29777800	29534000	27562100	26070100	27852700	29888300	29282200	29168700	31319700	29529500	29578600	28680300	29484200	30824400	28586400	30280000	29014500	26239000	27086600	27010800	29979600	28216600	29758300	28224900	26960700	27226200	25834400	27016500	25341900	25201900	23984800	25405100	31484900	27238400	29488400	28152800	26741700	24097900	25164400	25423200	26792000	26265900	25308800	30573700	29214000	24303300	27020400	30447700	25596600	28146100	28609500	30687800	27028800	23505900	26803000	27155300	29194500	27825900	28266400	28953500	27556500	26430100	43712400	27149300	28980700	26467800	25615500	82558000	34740200	28536700	26535200	26150500	27846300	29056700	42511200	25644700	27249900	31010900	26114400	28511400	22130100	27989400	26003800	24996900	26626600	27719700	28699000	40782600	26886300	25439400	25406400	25795200	28811400	43360300	47651300	28793300	30371100	31063000	27059400	25786100	24970300	28989000	30731800	31470200	31429400	29318900	31909100	30258500	31091100	30451100	31923900	29275800	31446800	26428500	27327300	31025900	29633100	28777600	27135000	25925300	27165100	26831100	28962800	27477500	27212700	26240900	27676000	26009400	28848000	28385700	32488500	26492700	26764200	28807500	27168800	27005000	28153200	27500500	26986300	32437900	26302500	22208200	28627100	28156300	24318100	27234900	26069400	24287400	27260800	26013400	26055600	28810300	28896700	28931300	27496800	31317000	28640800	24103300	43407600	28271000	28382300	25601400	27641700	48411000	31335600	29918600	25669100	27156700	28134000	27698700	40507700	23971200	27686600	32299100	28335100	27923500	26815500	27181800	27685200	27152300	27014400	28107100	27278400	54580300	26587200	27162700	27403300	27469100	31161000	42188000	49969500	31213000	30022000	32496200	30554200	27876400	28872900	34274900	31113400	30588600	33965700	32260200	31847100	29599700	32033100	29593200	34316800	31857900	30778000	28397800	26681200	30242800	28292600	28210000	30321300	27788400	26629700	28014900	25594900	29864400	27376900	28443300	28211000	28863800	31690000	28367500	31670800	27353400	28903200	27963700	28576300	27609400	27768900	27214200	28062200	34840500	29276600	23679600	27300400	30623400	27671800	28317400	27158100	28821700	28886100	29043800	28094900	26036800	28894400	27916900	29264300	31325800	28705500	26816500	42680700	28876800	30071400	27805200	27653600	45282300	32519500	30178300	27628300	28968600	28755400	27264500	37723100	24723100	28243800	31341900	29923700	29506200	26304500	27223800	28571200	28363300	27950300	26980500	28776600	34145700	28017000	29675200	29569400	27888800	28331400	45467800	49740300	29496800	32106300	33154000	31509500	30385900	28409900	29480800	27893300	29905900	30411500	26409900	25784400	26927900	28350300	32248100	30523100	30471700	29782400	23873700	22802300	28729300	26960500	24455500	23839900	25140400	26150900	28725700	26078200	26117200	28298200	28790600	29955200	30917300	28228900	25804800	27118200	28877200	26894000	29029500	27511300	27038000	27270200	28425800	25558600	28832200	27223400	27328000	26381800	22795800	24971400	28895000	23166600	26380600	23877200	26563900	25863700	28673900	26027000	27559000	25160300	23120300	27052000	27804500	29660500	26902100	22652100	27147300	25137400	30350900	27751000	27185400	24662700	25727600	27374500	29305900	26777600	26689100	28750500	28912300	28342600	31979300	30933000	32460600	30921600	29173700	30444900	29945000	30440400	29017600
Q6YP21	11802400	12929900	13554900	10425000	12006300	11115200	10879300	11044500	10745000	12768600	11954500	11687200	8491410	9209580	10116700	9089140	9150830	8993870	9000140	8554830	8453280	9835220	8743890	9896880	8940360	8787570	9254270	8932600	8555940	8440310	8879410	8370440	8711380	8132830	9541700	8793890	10466600	8991570	9404050	8512160	7631020	8654870	8069550	8654980	7841550	8892090	8383300	8997390	9288150	8522170	10460800	9717460	8800360	8655860	9930600	9050660	9188360	8830560	9652680	10470400	7630930	9944180	9303110	9474010	8215610	9457180	7887380	8997570	7746640	9683070	9316130	10469200	9045520	9647720	5813100	9117030	8821270	9104400	8469920	9468340	9687220	8224000	8110570	10594700	12069900	10185600	5129150	6498880	9052850	9961510	9949130	8886260	9553770	10293900	10526100	12565200	11754000	11987800	9951670	11970300	12555400	13085000	12911800	12695100	12025300	10816200	13120200	9777790	10070000	10346600	8718090	9771180	10662900	9802500	10342000	9779700	8719130	10177700	9689240	9479570	9548230	9438620	8288390	8398770	9429010	9335450	9257990	9159210	9640040	9712710	9105570	9630900	9121940	10008500	8488330	9328150	8435960	8863780	9512800	9329110	8051700	9597860	9165800	9691820	8995530	10727900	8966030	9015620	8747700	7994840	13730300	8545940	7839290	8217380	8282370	9358190	9613540	10048500	9887320	9368140	8172360	8823890	7360770	9746750	9598700	9495370	8825100	9161050	9753480	9261140	4883270	8671810	8350200	9656780	6080380	9411710	8956460	8345180	8863720	9580340	9411860	9669130	4320350	4999370	8647990	8828470	9825960	8998930	8390270	9139170	9607320	11701600	12768600	11586800	10226400	11283600	12980100	11564400	11847800	12905600	11357500	11969300	11302400	9296540	9802290	9524430	9508340	9705560	9940220	9272260	10016000	9101040	6870170	8757370	10100900	8516070	8003940	9705630	8715000	8012650	8761190	9783820	9232300	9778660	9626550	9023140	9071380	9061830	9404100	9946230	8391740	10240100	9518220	8945660	8692680	9157340	7877350	9477850	8954630	8906710	8733440	9560440	8655390	8473350	9099660	8919280	8466700	9017530	8790080	8308340	8440600	8462290	8876200	9398480	9691570	8718070	7242410	9530050	8464460	8721480	7751410	9546940	9328590	9255480	4197470	9226440	9290980	9608460	8540480	8685920	8763970		8205680	8822650	10735500	9988790	4135130	4856640	10180200	9546320	9958830	8899130	9499710	8961180	8732740	13244000	12824500	12774500	9812200	10647900	11922700	12412500	11946500	12224000	12390000	10737000	12345200	9806490	9909030	9547480	9511430	9619550	9746510	9521630	9975450	9013910	6791700	8951310	10036500	10013000	8428970	9563320	7908950	9152800	8916240	9047460	9936520	8796200	8880250	9851720	8980620	8837610	8031050	8961270	9704300	8619380	8324040	9186840	8630950	8457070	10489000	8520500	8062670	8391010	8516780	8524590	10867900	9829280	9967110	7962060	10940200		7968290	7394870	7883140	8058380	9180330	8856060	9178750	9425150	7861120	9074780	7337670	8214320	9328340	7903670	9420600	8122540	9431250	8977520	5037080	8897660	9200900	9164420	7489180	8822580	8629490	8760650	6764460	9297120	9806090	9617690	5201890	5637860	9312670	9792760	9693920	8906210	8977420	9020980	8128000	10497300	11052300	11761700	10494400	10570400	10795200	10291900	11860500	10987900	10987000	10947100	10565700	8525930	8416030	9005580	8785020	8995860	9023200	9270140	8083980	8377000	6629640	7377970	8124100	8792070	7208680	8850030	9148670	9708180	8280020	8601610	7965510	8270630	8767980	8701850	8118780	7796190	8589050	8444840	7980610	8567720	8676020	8841320	7724740	8832600	6479950	5278760	5428400	7988810	8646490	8231860	8825450		8423760	7882320	8986620	9603530	6966540	5131450	7780100	8578880	8919160	8747930	8847830	8840200	7924750	9430670	6573240	9381560	8554130	8727020	8999920	7466260	7846380	7778370	5912780	9175970	8866810	9418150	7700630	8448250	8237460	7718750	7150300	9100410	8699120	9023740	7326290	7014180	8442780	8649010	9090660	7891870	9335310	8474340	8185180	12531000	12581200	12940200	9612360	11710600	11716300	11537900	12180900	11221100	11702400	12431700	11905400	10056800	10102100	10761700	8657360	9424700	9186510	9170450	9557600	9298180	7874240	10172000	9080640	9148610	9265720	9987640	8224450	9399710	8785390	8371070	9617630	8820650	8573410	9351550	9275350	9564600	9601810	9459660	9382090	8606230	8909860	8164020	8603090	9699180	8085340	9858310	9653510	9328980	9586790	10370500	8103090	9636680	9081020	8160130	7896350	9462530	8057600	9071490	10021200	9565100	9617700	10347900	8839420	8583820	9067970	9058610	7199280	9160710	9796120	9108730	9369630	9974210	9668590	8157230	5470280	9251810	8761770	9155490	7720980	9196750	9477770	8996190	6925530	8952860	10688200	10551000	4583380	5922990	8666230	9293540	9685020	8799710	10060000	9432040	9022150	12977400	13252500	9290440	13726200	12515900	12768300	12904200	12774700	12028900	13609200	12588400	13526400	10569700	9486220	9891190	9876710	10247700	10473400	10655400	10451600	11722100	10644500	11047100	10921500	9900940	10391000	8662290	10864100	10514600	11743200	10619200	11167000	10344100	11032400	11138600	10932600	9803530	9734630	9382690	10884500	10187400	10728800	10435500	8980930	10286200	10852400	10865800	9771080	9295150	10252700	9525450	9293720	10277100	10117600	10088600	10579300	10731200	9271380	10300300	10229600	11971500	10195600	13997700	10804300	10834200	10607800	9986940	10918900	10762100	10878200	10677600	11186600	9221040	10949600	9924270	8531240	11542900	11123000	10557700	10093800	10163200	11853500	13461600	9642630	11214200	11457500	9584970	8071040	12284900	11900000	10804700	10381200	10790300	11062500	10757300	10215300	13002700	11537300	11205800	12195100	13513100	12054600	12587900	12562100	11872400	12796100	12782600	13293500	11241300	10441000	9561470	10775200	11131200	11159700	11244600	10625500	10349900	11571200	11080000	10940700	10354800	10389700	8925340	10817200	10916700	9879360	10484500	10940100	9928860	11333800	10906300	10243200	10316400	10118700	7660980	10525800	10220500	9628800	10739700	9629860	9823320	10592800	11302600	11711400	10606100	10159500	9549080	10988300	10077300	10793300	8950960	10443100	10497400	8099390	10546100	11486400	11487200	10750900	6489430	10393900	10104100	11637300	10650500	10091000	11665300	11764500	9111700	10662000	10659400	10292300	9022150	10049500	10929400	11222800	10907200	10158900	10620200	10756900	11161600	10702400	10003500	9698210	9064490	8522890	11164900	11271400	10226100	9657660	9749000	11113600	10967500	10884400	12508200	13183500	12864800	9871700	12533200	13010300	12501100	12799800	12035700	13260600	11908300	13947800	10342100	10516800	10841400	9648670	9965170	11176300	10407200	9228220	10164200	9085630	10161400	10435100	10643100	10193300	10280900	8841010	11203900	10735200	10049500	10354100	10327600	9928500	10319800	11174300	10136900	10036600	11103600	8411900	8662770	9414960	10190000	9054430	9098550	10981300	11411500	10436100	10587100	10118300	10987600	9888660	8765120	10250100	10910300	9761380	11033800	9529120	9663320	10688000	10139400	9732130	10488400	9279820	9257870	9543000	11203400	9511500	9639900	10092300	9391110	10306600	10052200	10092400	9675560	5332500	10365400	9988180	9540580	9932790	9138710	10895100	15642100	9023020	6945180	10320200	10744400	5672040	10629000	10443000	10542300	10223800	11626800	10260200	10574200	10332300	12818100	12049300	13789300	9966620	11084200	12479400	11934100	13167700	13380600	13444800	13747500	13777500	10975800	11381100	11556700	9683650	11885900	11204900	10104900	10200800	10412400	9300580	10371000	12285300	11493800	11331900	10687400	8480920	10959200	10678400	10052500	9878470	10913600	11159600	11377800	10899200	11473400	11749200	11598900	9204430	8762830	10471600	10122200	9559400	8631730	10210000	10092200	10275200	9757250	10603300	11357700	8469540	9735770	11430200	9667300	9827120	9952180	8954890	10089700	10484900	10569300	11238000	11991500	9237580	9780040	10182100	9985600	10219400	10571200	12034900	9215190	9376890	10785000	11467000	12027500	3867790	10611300	9958900	10768100	10930500	9886050	10957600	10812000	10278200	9711210	11086300	9781950	5525750	9800770	11036400	10621500	10068800	10204900	9272620	10994600	9400900	13388400	13373700	10329800	13124300	13234200	13724600	12701500	12679100	14112100	13322300	13709300	14186600	11391400	11084200	9443660	10848100	11701700	11950900	11258400	10997300	9747340	11251300	11330400	11377100	10935700	10710800	9456790	11019700	10630700	10532600	11112500	10801800	11476400	11447500	11009100	10827000	11661300	11064800	8400870	10777300	10980600	10854200	11546000	9844550	10885300	10584500	11482100	10721000	11603500	10665400	8832420	10397100	10151600	11678400	11156400	10403500	9866260	9106460	11144400	10194500	11469000	10526900	9448350	10771500	10920100	10733300	11477700	9831320	10419100	12027900	10432900	10965900	10745400	10369200	10560900	9128500	11190900	11676300	11030900	11654200	11174800	10262000	11002700	10554000	11467200	11208600	8116570	8476440	12348200	12419100	11183000	9441420	11119300	11348700	11784800	10894200	13609100	15640700	14401200	13854400	14111900	14354900	13074200	12781200	13269900	14633000	14063600	14443100	12008900	11150700	12079700	11017700	11147900	11919400	12203500	11107000	11070400	11821500	11066500	11390600	11822300	11668400	12928200	10700900	11068600	11377700	11712900	11514400	11260200	11148700	10614300	10716000	12145600	12053900	12098200	11528300	10586300	10616900	11669600	10258200	10967400	10323400	11020700	10674600	10830300	10300000	11911100	10982700	10595200	11486800	11030200	10769200	10319100	8347560	10554400	11448400	11137100	12526200	10058500	10643800	10792500	11309100	10587300	10452000	10640700	10489200	10397200	10080800	10296500	11363900	12821200	8522780	10725100	10259000	10718700	10568700	9882810	10005800	9721000	10677700	11600600	10895000	11336200	7698420	11239600	12590600	10448200	10914600	11080000	10575700	11024700	10601900	7410930	8384960	9706330	9499170	7345460	7508280	6429650	5709460	9152370	7715680	8775130	8499390	4098520	5288910	6712430	5459480	5596780	4579780	5551070	5369750	5650330	5407560	4742690	8011660	6548090	9715570	10280700	9228760	8277750	7984610	8208180	5850270	7838170	8247080	7763130	8663450	6342140	5933580	6883700	7744370	7960200	7340690	6402740	5252800	6485910	4862320	6686620	6630840	5220520	6588470	8946520	6998710	8570260	7627080	5748170	5487620	6806780	6700450	6206150	5778950	5882800	6592960	8718550	7643190	7633010	7605620	6008140	6436120	7028980	6792300	6750340	8075830	8770830	7653820	9162610	10454100	8859530	10323900	10137800	10455500	9450710	9966820	9347190
Q6ZMB5	15793.2	14046.4		11819.7			16954.2		9686.03	20385.8	25424.3	23937.3	21916.6	17125.7	20051.8	12454.2	22272.5		20919.3	25889.8	25360.2		15921.8	20106.3		10996.7		10158	21435.4	22132	31378.9	12964.9	18935.6	10686.5	21401	19332.6	15043.9	22148.2	20710.3	23877.7	14679	17124.3		19712.1	19985.2		16938.6	20840.9	18914.4	15176.1		20856.7	23206.8	13237.4			24199.3	25273.5	14380.7	17098.2	15429.3	18908.8		22281.9	13765.6	35138.5	18379.1		15035.4	22913.3	27664.7	24135.7	16266.5		26482.5			19925.8	16965.2		28456.7				29248.8	19600.8	23348.4	18422.8	12424.1	24714.9	22627.8	16746.1	22707.4		20761.1		14855.9	11847.7	14794.8			16924.7	22744.8	20651.7	9005.39	17884.4	12635.2	17401		19329.4	15664.6		10809.2	16868	17625.5		24048.5	16373.5		19837.5	29287.6	19194.1	22545.4	16664	19259.6	22814.9		24429.3	23601.8	20640.2	13162.3	20944.1	19347.5	17291.2	14894.5	21316.9		24042.1	15963	19970.7	18823.1	29766.1	22305.6	15791.8	15812.9		12895.5	20943.2	23747.2	16498.1			24185			21539.5	16475.1	9600.79	12312.8		29334.4	16732.4	23291.4	16892.7	17825.6	19683.2	25094.8	19693.5	11089.5	17822.5			12679.6	15019.2		18795.3	17834.1		15376.8	15809	21493.2	16469.4	23022.2	7940.51	13977.7	12478.6	15062.9			15189.2	26889.4	13510.6	9658.57	9842.79	10245.4	16106.8	14489.1	13772.9	10503.4	14634.9		11876.6		17806.7	18852	25931.5	18425.8	15976.3	23456.4	14651.3	25349.8			11613.2	19769.1	18805	25994.8	21847.7	11707.3	27955.5	11738.9	18100.5	22504.2		15310.3	15821.8	17803.8	21566.9	25521.4	22290.1	20272.1	14221.7	23086.5	24004.8	28923			13926.9	13827.7	24201.5		20564.7	16197.1	12803.5		22099.7			11487.3	26215.2	16610.6	13199.2	13540.4	8547.29	10013.7		21332.8		16524.1	20915.6	26985.5	27320.3	23589.7	18351.1			17723.4	16090.1		16493.6	21361.7				9056.14		22482.5		17157.7	18088.1		13797.8	25540.2	20878.6	22463.6	17967.2	14911.1		5390.63	11595		14701.1	20465.1	13335.7	19150.5		20784.8			22160.1	8112.24			13582.8		16031.1	27623.4		14302.4	22138.4	22646.2		12422.5	12143.2	24924.3	30354.4	23486.1	20546.9	20152.9		24430.3						21708.6	17948.5	19638.9	20315.3		14312.4	15235.8	15486.1	19167.6		14840.5		26081.6				16084.7		15121.7	18103.2	21709.2	16553.8	13398.3	17431.3		16292.3	13734.2		20802.1	22538.7	18020	14067.6	25021.7	22248.3	27303.9		20364.4	22086.1	7476.56	13754.5	18724.4		14010.2		22676.9	26665.9	24440.9	17749.9	15649.3		19946.9	19737.3	14817.7	28323.8		18132.8	12481.2	17661.6		18820.2	13860.9	15577.2	13762.7	18815.8	11315.3	16944.3	22939.6	21717.8	18392.6	11618.1	17066.4	14723.6	19035.2			22928.5	14232.5	18260.4	12855.1	14557.4	21055.6	12223.8	18352.7	28347.5		21199	19987	19198.9	31091	12904.6	16020.7			20283.5	19616.5	28111.9	13437.2		12476.9	22488.2		14123	13960.2		13908.7	21728.3			16583.6	21680.8				14961.7	17138.6	24175.2	17474.3	19600.6		16016.2	21707.5	27443.9	24623.3	18076	23313.6	10281.5	21584.6	21651	16930.9	16564.8	26164.8	20647.2	21804.7		9191.74	21380	22388.8		21746.4	23452.1	19910.1		21294.4	24724.2		13286.5	20202.6	24678.9	17769.6	12620.4	24342.3	15720.6	16149.4		13980.6	13535.2		9255.4	23105.9	13411.4			10721	22579.8		22625.6	13079.1		17504.9	17251.1		11363.9	19205.4			17033	19262.9	17629	19886.8		14195.8	20243.2		31410.1	23752.4			18135.4	16095.4	24474.8	8682.04	17728.6	13102.3	17581	24788.7	28908.2		23495.4	28783	20679.4	26444.7	21467.2	11008.2	16978.1		17632.3			14932.9	18321.4		20384.5	21778.9	16070.4	16968.9		10753.9	18067.4	10903.6		22160.9	26296.4		18559.1	24874.3	19850.3	48931.2		14995.4						19198.9	15148.4	18547.2	21399.8	35056.4	15750.9	17399.7	20612.8	20470.3	23350.2	21194.5		32092.4	15636.5	16685.8	12588.9	14443.3	16738.4	17443.6	20965.5		20498.8	19760.2		21648	17040.9	14211.2		30594.7	25377.5	20346.3		15989.6	14035	22738.9	27121.2		17193.8	17894.5		16945.9	19480.3	14458	15686.3	33594.6	21404.2	28973.2	21965.8	27685.2	22542.6	27820.9	23434.9	14411.1	26472	21260.5	44389	16608.7			16736.1	30935.3	16127.2	21141.2	17092.9	25762.5	27891.4	41928.6	23760.4	24560.9			23487.4	33310.6	43058.2	23507.3		23213.1	21822.9	21868.4	23325.2	18387.1	28094.6	22739	19183.1		15973.1	14506.4		30324.5	27889.4	24472.9	29825.4	26710.8	18517.6	19628.1		27837.8	27916.6	13569.9	24105.1	39566.5		6593.34	20517.5	29401.2	34986.8	25138.5	15572.5	34502.2	21849.2		14405.7	18037.7	19186	17884.2			25203.9			23630.4	27460	21180.6	15117	22014.4		20251.1	18656.5	20452.9		16180.2	12166.4		23175.3	26601.8		21118.2	16325.5	25308.3		33678.3	32154.2	42461.3	25987.3	26123.5		22684.5	22141.3	20932.7		21872.3	45151.6		21479.7	23270.6	20200.4	41986.9	17006.8	25299.3	10143.7		31972.7	26356.7	23861.5	38294.8	20794.6		25200.7	35467.1	38060.1	21502.4		31371.3			31429.3	21607.4		38842.2		26753.7	18996.5		16812.5	45043.8	14756.3		30230.5			19835.3		27669.7	16614.7	19609.9		36048.3	25034.2		24040.7	31986.5	43835.1	25416.5	27562.5		24009.8	22594.4		14520.3		23586.5			19074	15870.8		18600.5	34384.1	29403.8	18658.1		17733.2	43980.6	27929.6	18992.5	20427.7	24731.9	24054.8	28651.4	20511.4		22103		32675.4	16133.8		41133.4	25428.3	18156.1		22135.7	17023.8	23256.8	17235.6	25087.6			39871	25511	11429.4	21950.4	28397.6	28613.3	20596.7				16837.3	29576.8	20055				19512.2	42836.6	33188.6			14020.8			28118.6	22738.9	29849.9	43757.7		19469.5	20627.7	29439.2	19169.9	30640.4			28567.7					31499.3				37606.9	25887	23788.9		30144.5	32003.1	20488.9	18352.8	21434.1				19922.5	17070.5			9209.25	25319.6	14064.2		12989.2	12218.9	26250.9	34003.3	25391.7	35452.6	47864.5	32660	23545		25802.9	29554.2			24293.1	20493.8	15244.4		25188.7	26687.1	34944.2	22518.3	30051.3			29288.1	13552.4	10683.9	26864.9		24165.1	42012.7			21346.6	23419			21553.4	19530.1			41533.5		30122.5	23665.4		26268.8	43526.6	52911.8	21189.5				23939.3	24561.2	21180.7	23713.4	39980.9	20163.4	27566.2	25368.4	18815.2		27180.7	22586.6	40797.9		31042.1	21537.5	16488		25059.9			17309.7	33734	20826.3	20834.3	19985	31850.6	34099.4		18061	24749.1	18827.5			16342.2	16193.6	21820	23093.8	18993.6	20822.5	15146.2	17996.6	21819.7		29102.8	16391.5	18612.8		33332.7	17436.4	23609.4	11068.1			22826.1		25278.4	26696.7	10156.5	24923.9	32424.6	19735.4	23811	23318.9	29711.6	21266.7	15558.7	15053.7	21237.7	31594.9	30052.2	15615.8			19405.2	33954.3	39235.9	16954.1	19027.3	21228.1	25740.9	7861.06	19563.6		24685.4			22316.9		30257.7	40391.1	20377.8	31968.4		20489.8			31784.9	12580.4	34314.3	31304.8		23333.5	25117.4	28870.6	24641.5	45760	20470.5	13279.1	35366.3	19614.3	17151.3	24164.4		32033	31031.1		24405.8	39077.1	24643.5	29712.2	34331.5	36601.7	24901.2	20887.8		24477.3	29116.4	22024.2		12819.3	22230.8		26539.3	14131.5	19225	31800.2	24867.1	20164.8	28054.1	18785.1	28118.6	35006.9	29541.6	27203	34919.9	30001	29145.4	30617.7	37813	33656.6		23335		24664.2	26875.1	29111.3	17737	28080.6	22675	30688.4	30959.2		29372.1	26112.6	41198.4	31609.7	26455.9	29648	51299.7	24618	29578.1	24290.7	29084.2		11943.9	36200		17295.8	45205.3	18948.6	36715.4	27652.3	27814.8			27859.9	42464.6	33051.3		28498.8	21557.7	21678	33886.7	34256		33357.2			19985.5	22210.5	25007.8	26967.5	24464.7	26933	31688.7		20233.4	29783.4		24253.2	32051.7	30655.8	19674.6	43589	39452.1		33087.2		55170.2	29568.8	22537.1	29900.5	18673.4		25587.9	31424.9	15240.4	24183.7	30386.1		44923		32132.8	31009.5			18059.9	22539.5	18601.2	17586.2	19948.4		15795.4	33404.8	19901.3			27628.1	28639.1	35535.6	23530.7	17498.2	24304.3	13617.2		26199.5		19249			26876.6	30132.7		20254.7	14769.6		20282	21219.7	16224.5	19645.8	12361.3	16569.7	21292.3	19842.5	14914	23242.6		12721.5	43481.3	22979.2	27566.2	19073.1	12598.9	23336.7	18721.6		29251.2	19380.8	29731.5		30771.1	20098.7	10119.1	26161.1		14882.6		23028.5	18850.8		21707.8	16169.4	15436.5	13154.7	25541.8
Q6ZMI0	2126070	2214980	2352640	2629860	2495840	2084230	2553320	2125500	2031360	2044540	2146780	2318620	1873250	2074430	1930880	2074760	2572430	2107730	2004780	2119960	2207860	2574000	2054160	1905630	2062070	2292130	2101150	2706360	2415190	2231270	2099720	2366160	2183650	1736040	2219510	2209640	2233010	1963820	1894060	2107060	2280580	1913760	2230550	2004720	1859120	2171660	1830190	1762060	2291020	2132060	1947150	2404460	2040500	2112290		2054640	2532430	2907730	2250490	2087240	1960020	1958570	2426660	2150990	1960430	2171350	2639120	1758330	2050580	1975990	2018310	1927680	1802900	2280850	2818000	1983740	2068850	2282360	1974010	2106730	2061200		2323790	2117920	2286790	1744090	2534220	2571460	2378500	2249270	1942120	2078470	2256030	1899880	2180900	2375950	2061440	1992040	2524100	2059970	2340420	2203770	2134200	2097390	2162160	2296060	2013080	1991080	1913780	2075170	1936000	2000960	2043190	2121730	2072550	1906620	2578040	1968750	1929710	1916550	2203700	2156160	2429960	2044980	2260700	2185210	2169570	1973500	1719950	1976520	2143420	2221400	2021060	1808190	2197130	2016290	2152770	2075770	2003390	1904420	2138470	2243310	2097190	2000680	2053930	1652460	2341470	2161800	1874470	2313620	2511080	2023090	2463370	2849000	2505260	1889130	2148800	1969510	2515650	2096760	1988880	2040950	3182670	1799150	2297180	2159260	1994330	2033100	2028530	2145660	2533190	2031910	2157550	2036850	2137810	2121100	2244350	2232090	2472520	2175670	2018760	1990440	2579260	2851220	2148620	1883590	1870040	2136870	1974630	1724880	2137650	2125130	2337390	2324680	2942130	2342980	2073530	2197570	1984120	2088290	2001230	2029770	2024740	2266190	1991040	2023350	2413490	1884250	2162590	2154880	2280870	2303790	2727390	2129750	2296270	2160750	2290520	2006070	2576620	2557590	2171650	2263850	2502950	2276620	2073100	2275810	1887960	2186640	2111710	1893540	2557520	2354930	2128290	2015480	2178680	1981280	2157070	2350540	1914800	2034380	2086570	2007650	2686770	2176150	2134830	2526190	2297490		3043010	2778420	2181190	1676640	1899570	2321140	1954180	2248450	3086990	2060560	2036670	2066680	2258220	1912470	1801620	2071580	2271810	2371420	2223620	1967320	1895700	1759970	2236410		2248760	2189200	2106790	1633390	2181580	2621180	2180910	2088860	1994220	1833600	1960260	2064590	2003270	2450490	2335230	1922290	2999360	2060000	1887050	1953600	2149350	2055900	2035590	2289640	2063970	1970640	1982140	1883070	2221930	2116510	2257520	2037130	2323080	2006890	2782130	2027080	2224200	1970590	2196100	2011410	2793160	2605400	1999660	2109000	2475610	1960810	1887480	1982690	1905730	2305980	2322290	1993830	2343060	2448050	2188410	2556710	2125510	2039110	2406160	1998480	2417410	1954650	2117570	2050130	2520400	2078770	2211530	2224850	2758930		2759070	2704970	2103500	1916140	2030850	2131090	2544500	2138310	2179330	2300270	3117710	1835110	2088660	2152370	2125240	2407420	2403390	2207180	2410610	2205420	1820770	1751030	2030610	2360690	2143170	2357180	2591960	2020890	2409820	2086910	2465340	2488680	2056610	2054500	2028440	2071520	1994980	2012960	2110080	2177690	2409420	2227000	2477640	2479750	2074440	2321740	2522900	2520870	2523020	2014910	2030920	2213650	2002310	2057280	2305640	2192740	2333690	2479650	2480960	2424880	2589860	3071610	2773330	2174680	2163090	2342080	2111490	2290470	2124020	1971710	2494680	2100230	2201670	2368920	2378410	2589480	2650730	2213780	2134990	2174350	2297480	2439860	2103590	2097480	2815210	3185530	2938590	2324350	2053800	2266720	1880960	2042320	2252960	2711640	2661250		2955910	2633730	2776740	2185120	2107760	2374930	1959500	2292730	2155400	2280010	3141990	2341480	2060840	2168560	2351280	2151040	2282130	2155010	2413830	2241860	2375190	2031280	2354430	2008030	2374000		2311330	2298510	2449850	2106290	3023920	2301980	2269320	2129230	2227170	2312490	1913400	2271840	2157280	1942790	1998090	2123180	2548800	2302750	2528150	2187970	1964530	2111450	2040260	2166720	2004780	2174600	1814250	1977160	2512610	2017960	2410060	1981440	2269160	2263840	2468610	2012710	2205280	2154260	2262080	2140310	2488550	2514340	2156910	2179410	2408950	2308670	2158670	2338440	1768080	2268790	2365800	2177980	2442040	2130800	2247120	2244920	2300550	2256850	2328610	1980080	2203030	2145160	2067880	1939120	2479390	1826520	2146400	2364610	2359950	2095120	2487560	2892520	2255430	1979380	2026940	1805210	2625760	2253510	2284080	2251120	2846020	1831580	2054360	2033770	2180030	2122010	1949990	2039180	3360460	2319840	2201410	2078900	2511800	2267110	2094690	2048000	2163130	1921080	2052180	2037880	2371650	2895430	1977560	1849050	2524500	2365680	1926400	2095340	2007120	2106840	2172240	2534190	1841290	2108290	2107360	2320030	2431100	2086580	2435620	2031600	2047270	2119140	2200650	2458740	1901580	1952080	2026230	2212950	2128840	2102660	2022190	1940580	2160390	2097120	2233810	2330000	2207790	2084930	2265810	1969840	2313240	1865820	2023810	2295610	2005430	2172790	2435770	2347630	1803930	2091600	1996860	2171660	1893890	2271550	1922820	2148430	1985260	2181370	2250910	2301660	1928510	2168550	2009160	1981430	2012880	1751850	3849020	1934280	2283590	2220760	2000700	2477320	2262490	2110790	1930030	2046630	2093630	1991450	2169220	2201250	1720990	1778170	1888690	2039600	1800480	1884750	2122500	2166160	2140910	2071430	1939770	2373270	2109340	2168460	2372730	2148440	1916510	2847660	2792360	1789130	2270100	2074420	2059080	1956960	2011560	2204260	2243920	2700560	2156730	2332760	2025610	2193990	2013410	1935360	2291430	2266950	2391120	2079160	2126550	2004550	1903860	2198050	2164110	1956750	1927410	1832720	1891730	1901460	2017760	2161130	2087080	2418050	2053060	2085790	2385690	2018400	2355920	1955010	1840050	2054760	1987600	1995750	2339790	2284300	2157700	1938940	2425610	2256430	2241000	2249200	2276520	1986410	1958120	2131500	2064240	2222500	1668490	1843310	2258710	2076630	1811030	1735300	4418810	1962370	2627910	1870430	1914020	1569640	2027320	2203300	1972000	2003620	2342210	2029420	2172290	1661510	2023400	1602590	1654100	2031660	1769220	2114980	1678730	1960290	1792660	1914720	2190200	1641300	2489180	1977450	1774550	2277680	2313510	2832670	2762260	2405060	2125390	2299540	2011140	2034040	1999190	2452360	2216420	2112600	2485450	2072410	1661160	1973300	2453630	2346940	2257380	2382900	2290010	2048390	1987400	1819350	2140700	2087940	1986600	1843210	1896860	2241090	2044620	1937840	2137470	2032440	1790060	1894740	2393690	2038590	2050300	2117220	2087820	2020070	2167760	1938160	1824480	2253170	1938890	2502690	2371280	1942310	2037180	2373700	2007730	2267910	1945030	2239610	2053640	2076060	2191460	2045050	2458670	1999020	2259720	2225730	1887720	2317780	4426730	1931540	2187760	1978150	1952620	2390540	2641930	2031290	1859640	1927260	2338760	2116440	2387000	2398520	2115520	1834930	2096850	2050780	2503480	2116410	2082220	2078840	2191100	1987680	1985340	2925820	2083730	2200100	2194270	1923660	2357720	2952430	2763360	1797790	2015180	2162280	2124560	1948640	2007930	2109060	1644530	2051580	2377190	2136130	2506180	2023460	2023920	2041450	1909410	1984400	2034940	1773110	2135830	1859690	2464260	1915240	2076030	2029040	1973300	1845250	1946640	1873360	1829740	1913300	1903580	1777260	2182030	1998000	2317750	1841170	1968310	1905220	1991620	2114300	2175420	2284480	1977190	2262360	2331320	2385870	2186760	2379690	1846300	2108590	2043790	2185270	1825600	2116870	1724300	1874620	2410090	2218180	1859950	1909780	2062990	2071490	4210100	2049970	1968860	2258720	1793730	2808840	2454500	2259710	2071880	1916330	2135110	2149260	2523690	2112360	1901060	1880650	2098260	1876570	1990520	2288390	1990400	2026950	1818740	1961210	2086110	2057800	2154690	1813810	1897940	1914250	2495200	2657890	2504970	2016220	1936340	1927620	2122180	2090540	1848580	2320330	2114240	2711480	1933250	1891500	2393920	2208360	1998980	2052500	2201100	2081710	2108740	1577980	1884990	2187130	1627870	2067610	2260460	1911350	1956230	1803020	1755790	1890060	1838470	1981320	2073020	2300420	2087690	2110810	2149670	1583600	1834030	1881220	2141230	2191290	1766030	1963670	1931220	2124980	1778490	1917160	1799450	1930820	1919460	2435080	1756960	2091620	2073260	2209370	1913300	2430820	2074720	2052150	1954740	2249200	1806470	1514060	4917490	2078960	1778150	2295270	2041660	1575080	2279160	1741320	1761690	1927420	2075890	2126030	2614530	2187400	1876280	1753950	1943690	1928490	2130490	1935920	2072830	2199660	1867460	1601480	1718550	1503460	1925190	2009900	2082180	2283420	2198830	3003650	2690100	2139610	2212560	2219890	1996040	1999730	2077060	2365950	2125530	2289060	2432800	2514560	2265180	2241060	1947880	1893500	2328080	2451430	2218050	1940410	2058980	2206910	2116950	2275070	2053790	2216350	2119660	1852990	2360210	2310190	2023420	2113790	2180870	2504520	2164730	2254820	2284970	1988380	2324490	2025310	2282010	2036650	2250560	2298170	2200070	2497470	2439010	2149690	2280090	2761720	1894400	2769800	1929580	2131180	2342360	1832430	2281600	1864470	1699070	1981770	2449260	2576270	2246230	2349550	5136060	2167600	2395260	2138140	2018910	1465190	2425090	2281700	2233860	2369990	2312000	2165500	2849670	2465870	1956050	2247800	2175930	1993750	2352500	1959050	1959690	2338190	2215520	2387240	2234600	2108780	2438570	2219920	2118950	2082560	2994280	3198900	3340030	1736710	2191560	2465960	2055170	2523780	2423790	2297470	2473400	2443620	2738140	2382640	2619450	2181290	2118220	2871780	2599700	2712570	3010720	2645190	2214750	2365860	2557110	2247450	2418880	2519180	2078910	2616770	2713910	2817110	2920270	2442580	2269990	2499050	2889000	2513250	2175100	2746170	1985050	2468140	2450550	2591040	2453660	2831120	2446770	2623380	2409270	2480020	2491680	2257740	1992230	2701240	2496230	2926610	2496400	2456390	2688030	2459310	2552060	2809540	2348590	2525450	2018980	2368920	2665750	2639910	2380730	2390940	2370250	2575930	2449220	2296500	2069860	2407580	1994790	3064840	2457320	2709450	2830510	2608410	2946150	2652730	2473570	2888280	2849570	2703770	2848900	3067650	3056870	2985780
Q6ZMT4	269056	124897	111678	78119.7	99474.2			79577.2	223015	111131	185833	303466										156063			89700.5				75623.7									65416.6							100395	431273								182457															93802.1						153282												304399	151004					218833			96695	104498	222616	170331	179345	147942	114265	160744	89611.1	230830	286246	111330		147175	82564.2				77775.5			73937	90356.9													101547		193252	156220							824748	84950.8	89835.9					262111					174675				59319.4				80813.7	47256.1								87263.4	140319		74869.2						57877		174108		363754	87375.6				187324		88585.7	72965.9		296480	250470	108903	160424	85375.9	120310	100354	374566	235943	103886	95650.7										80618.2	69240.9										138175	83154.3												140433							138211		156999							186001	101419	70780			250962			137638				216287			80789					371293		214889	181093	172279	74765.2	85868.4	62680.5			163894			212810	187981	95795.3	92322.2	77070	100611	145455	226071	151069	121388	145128	144577			192513	50561.9	78747	89674.2				85154.5	83833.9		85358.2				119067			53526		65552.9							192636		82033.7			185681				86841.5			89228.3	154106					92190.1			65208	118508			142469				111651				139101		349650								99200				182992	227736	77216.6	156024				57474.5		133293	246595	103696	206329	129131	152302	206385	127669	242111	213085	214255	125687					60686.3	79338.9				121755	69166						174991								92986.9									276946		51620.9										67246	65003.8	96275.1			183901					89286						95831.9	69705.4	286906	72444.2								151281	66298.7		486886	153088					152387			213570	197967	185137	292186	305965	266382	195831	217769	128078	307356	238250	100909					218694			97839.6		156885			71002.7							100250								71828.5		160399	105225			470939							40249.4					56724	88406.4	111828					71446.9	200886		89899.7							137816	251715			76447.3						164758			334934	369570						63944.7		189514	199818	172745	245748	270633	252585	217350	271148	111331	219121	102525	154930	188196								84264.1				155412	175076							53468.3	217015				217931		78005.6	84115		122463		172599					156085	159311	78490.8					167330	91034.4		87418.1	241371				119452					71231.4	82432					287440	175090	178782			125861			88979.9				103223			114208				72258.4	210286	125837	201421	155438	229846	183305	218204	185184	225429	254585	222565	190918	209331		119648				156283									88601.8		215754		150201	158149	118552		226693						80790.3	161993	69444.8	203448		135326						134714		106261	219055		134747	96280.8	138989		156763			130359				83972.7			61085.9	89029.4	79387.7			346220	76272.4					87153.4					74486.6	211527						176207	77311		245265	173027	142983	201417	251740	197119	157759	297869	247890	173511	191312	119617						59855.5					71387		59259.2				85111.8	79583.8		155457		108676				59126.7		179915			180624	144451				115123					81116.7		154667		236005	69962.5	179237		206960					179512			128377				70721.2	124395		300943	146239				171062							227162				172897		79159.9	112150		193341	223933	267921	253894	193157	230035	231734	201855	322207	170704	249752	211189	244022													130487				101730			226560	102194									168190		79865.8					82586.8			65413.1	165502	134107	153001	87987.5	193951			188358	85953.1									287443		146052			242001							387045					345154			82456.3						130120	146374	178052	190674	141551	135469	144268	119314	242438	180477	149829	164301	64302.7	83358.4	50701	77710.6		122391	105716		75923.9	72657.2	93805.8			66117			218740	133815	115408	147918	94349.5		57748.6	91279.8	95334.5	81845.7		143273		62267.8	125727	119026	59686.4			114810	76853.8	81482.9		104339		97689.1	75356.9	75275.3	121676	76107.1	107129		125467	84859.2				69623.4		88630		139048	103595	279145	56124.6	78048	95380.8	203436		80730				47232.9		72997.9				243729				58412.9	94660	102600			195070	200749	218332	141650	120660	130682	171031	157278	176766	159089	150898	128270			56785.3		75083.6	71009.1									55960.9					88020.1			90683									114467		99017.2	84128.9			63646.4			86594.9				170420		67931.9		168242			77924.1					69960.3		136314				67980.3	256125		86886.6									56556.6	178683			58304.6			85275.9			82750	79797.5		86636.3	58577.1		58311.6	91855.3							66637.7						134637			91039.3								54509.1							65988.9					124376						75202			126202				43037.4				107475	99308.9	99019.7									67656.2	205248	63372.1	157258		142085	136265	174349	173723	207105	62104.5	126879
Q6ZMZ3	603109	435331	608363	537227	470726	407405	424585	553929	520021	581575	644281	643294	645314	743478	689225	437257	624317	517190	544360	341895	548841	567521	588434	703798	766274	591028	585712	427601	596644	679744	657083	784305	551336	766407	719654	656298	601693	661312	541252	549974	528415	652528	698483	464558	492066	475021	544282	763613	664207	738117	520341	407046	626319	593085			630593	468178	440909	660285	580043	631236	407258	613259	541136	557719	607387	514871	602423	673608	554962	638314	579141	760148	232747	544249	719879	582127	370622	683388	587422		328422	405193	532256	617456	334391	184562	511078	556542	581374	521049	632702	550226	488907	530592	510887	575570	434750	555584	521827	531057	602105	488519	585557	640717	552951	737515	605417	540595	390350	468769	555406	446225	409553	566030	501594	583040	548579	752024	648951	599986	423937	687491	504339	627496	548605	698479	612265	642228	651363	566357	595019	544689	478317	507474	551844	526167	567126	544773	596573	447738	579095	659466	733394	534500	487863	421639	638722	321487		360056	600900	562283	407873	590242	654878	557178	323462	715251	665202	490614	464381	384458	685616	646379	512089	550671	545422	431688	270098	479192	574554	663535	380816	668145	520454		460247	486286	515392	414646	266434	157814	596466	569503	503469	395786	676323	465765	677933	498258	475339	452677	352084	469726	521361	537958	536639	411963	512160	467452	538407	562780	543788	449808	292986	435137	444519	318103	396891	411503	351374	644495	561934	482214	534999	445002	435210	587600	514489	564798	438619	607901	607780	476664	629753	436045	456091	611309	383183	464663	519144	587711	454117	701470	340251	500183	530242	565147	635867	576478	432491	512918	454833	513119			531658	383602	289345	716665	552080	398393	772780	534702	569578	439062	633215	507813	376113	424464	610180	512650	209773	443187	405661	573050	287145	518456	482416		444873	480739	502840	515337	213095	223941	438940	561710	412867	576995	606592	432204	585512	580563	479398	435426	388008	503977	544923	491188	490375	473421	571976	568879	454143	655222	509578	490411	351414	474552	607073	455266	358760	374530	388290	572091	616087	665854	574179	525984	419979	509795	605772	551995	523717	555778	575973	585508	541654	435477	664453	550060	411413	380155	467428	615994	507114	431292	537661	676972	589102	617762	709128	357534	503492	492508	483384	443110			528983	370570	407527	566967	503373	507594	405858	513209	555294	660709	573144	403198	506160	561181	468757	451707	514732	613331	229522	581669	397118	575097	448680	706855	462796		346317	423314	598482	582444	319832	132663	517614	588800	480223	559311	542534	383739	465928	450425	588423	495650	430913	497402	553095	443447	519975	551403	556569	473690	570666	572726	528523	494048	349235	441920	571287	506488	497360	368891	359418	341702	366298	536089	492773	399950	493102	584783	586602	510215	528512	589919	607661	451095	500200	489762	469183	415744	461410	439345	590066	421505	543406	604469	283833	216651	362925	428464	521563	485285	562661	363073	589847	354785			474435	268865	307760	421613	385914	472018	533650	414273	515306	513817	440636	552204	513318	551143	524696	505891	462214	441400	301740	431130	579856	471188	301151	511239	464258		338508	521916	390584	407238	368547	210799	524403	408253	471795	534652	512859	485773	364177	545004	596360	491488	387337	402086	367123	466472	488144	512901	404008	456504	647972	557246	491128	506456	406204	526924	482848	375315	457808	500511	422900	436332	526473	633468	525633	394969	371498	540350	537975	484072	569741	528432	449766	631188	565154	466126	478327	458455	481577	383858	461819	554327	541644	475360	374208	507203	576706	622930	649166	568311	483820	568100	561953	437359	791527		505751	431881	409350	554753	524129	498186	387711	631676	545606	590867	473710	343332	574482	453978	415856	560823	479763	535476	389893	556016	518159	432969	255511	617617	541068		390104	442948	494417	483902	228962	195489	439672	510594	444049	383607	455738	398323	448895	497311	550225	373684	466592	639445	546724	497913	565942	502466	550417	426560	489435	692702	541678	507625	464026	585998	597130	521174	584992	567882	555199	559883	408381	577632	671312	352378	551248	627247	639968	689230	519945	559191	627861	481078	569577	683269	416216	446674	475593	354852	559903	403864	503789	1213350	707844	514528	518082	584328	592094	402507	480881	562328	604121	739175	630666	628579	501180	507377	668742	638782	340005		599716	718386	646823	623210	530970	596839	537574	635416	557095	443607	630419	432669	538061	606009	783644	639804	491536	558326	542849	391851	594346	553557	426033	299029	706389	770590	869720	551324	580437	595086	573379	434585	491992	536527	413422	456922	571715	545282	496625	509526	569913	491483	502363	555016	599259	618047	454222	442345	474827	676926	509479	644634	640614	533908	587772	521332	384942	477303	495876	423843	400437	582376	522225	538401	665260	598805	624615	618945	644334	515501	605023	268391	393456	353180	695771	485204	575230	942042	616037	593977	570964	549675	509211	432984	479040	551589	662049	682975	564610	458944	500078	576017	696106	760154	487861	691268	464851	562454	508280	568976	458097	681103	457798	665254	495041	556880	679196	432338	516133	663654	613831	555528	554094	530380	471999	289807	588792	423015	389862	406147	470611	833344	660918	451847	643296	641928	485627	551142	428554	501039	529790	449904	334131	501903	459402	532966	621245	516241	534760	577215	436394	551171	683287	612027	412462	589065	622513	576719	689734	603602	614579	799915	562271	619981	506681	365212	357219	647733	662512	787048	802471	615410	711891	647921	517991	571433	518656	469196	382814	375396	647058	442848	640585	1020480	731261	743366	457092	554821	420657	498166	566377	475895	601429	638606	608761	470447	738348	597094	644253	682843	647834	342197	550345	598586	538096	514188	564881	740013	522269	676561	659060	450276	624074	684773	295274	572448	683562	468070	351700	468920	429793	435061	635154	397532	445089	370678	390922	780092	771804	644448	606659	607831	647255	668922	491824	616773	496901	421632	239115	474235	484063	516575	461012	499891	437975	548718	391351	645845	661478	580005	379304	622736	551607	610240	602365	561077	430515	622050	365389	635235	591286	461222	453030	484386	482887	521825	570822	635734	716995	575764	610231	560704	678588	480457	319357	218292	537220	443133	497855	837120	529431	583202	613561	748559	715274	512473	379035	515699	463661	623986	648987	551741	494307	486435	626832	699563	565012		453602	531155	574557	694198	487035	632604	450667	689474	634766	437997	600643	454976	211703	508926	591514	532828	415144	554450	508548	273265	664586	452977	409217	388515	336176	737523	656731	543437	659979	569160	590415	624052	435430	483120	391711	407103	432768	523086	543350	453407	449949	492874	553059	592936	530018	557041	602255	368925	524296	469597	539770	533179	607740	552086	593168	521505	368560	304975	478007	290570	592470	556800	545205	435658	505788	582412	576973	581499	627237	563290	462715	309871	512577	395480	625715	592431	531679	947325	538095	545830	531726	567336	544163	417978	553069	560301	530575	616515	545287	458390	479098	454699	612467	968364	497097	526962	480995	569720	629792	366744	510804	556802	574976	735228	602182	506326	528598	542994	455855	490644	543995	522293	320969	522037	439425	369199	638694	333301	455075	244145	584232	845910	725346	599558	579805	545490	572799	540206	383613	590677	439973	508993	486717	447241	482751	475580	494468	462643	549623	578216	380320	528128	569080	608805	665921	458601	458495	705922	625822	530020	574081	600042	580267	459687	696005	450263	538661	595764	483407	798368	562060	622237	599715	658014	596635	552182	648985	602100	464133	413852	513277	461314	572499	906522	711171	537179	581596	665270	542864	437949	462008	437595	553125	509305	670965	487169	448198	475363	523236	667304	472241	296512	482492	520198	545047	349197	480227	454851	621478	863285	476339	421920	579169	673544	640821	498140	653392	506817	427778	592221	442531		583572	336459	381208	543882	501666	885129	648887	696076	657770	571333	586229	581772	475171	228323	329341	355248	341573	264584	322575	229372	284895	255018	411459	332235	340174		226932	243361	195945	201459	223026	204714	316234	192492	229530	202649	405481	291168	322479	333337	325856	311998	302111	293021	485454	258780	293678	405120	320258	223904	187443	236234	233655	266938	297144	196319	329366	245448	164034	276885	272512	173822	343806	355752	283033	252815	349046	240528	384575	252790	262338	266876	253298	222056	200234	277850	293746	268031	305586	204277	401458	216330	300406	293572	351845	172632	198819	301449	350765	333203	355887	301440	302606	298291	355503	333132
Q6ZN06	7557.32	12405.9	12890.7		20896.6				25496.1						8435.07	9718.26							12383.5	14255.9			17040.6					17643	18098.8	28614.2	15628.8	22778.5				10412.1	13139.1	9968.26	17315.8				14900.3		23984.7					10073.2							21729		17534.7	9154.48		11263.4						19921.6					12776.2	18087		12946	16475.7			18286.8		14704.1		11897.2		12355		10725	7252.64				9432.58	12784.1						12432.2		10545.9	9966.7	11624.1	15384.2	9176.94	7854.93					10150		12198.8	8839.5		12058.9		7297.53	9604.43	10500.5	12335		16432		20674.9	8047.83		8104.23			10112.4	13414.5		15543.6	23217.1			15974.3			8822.61	7919.88	8579.66	10922.6	8883.46			12629.3			20541.4	12169.5			14066.7	14686.8				11547.5	24383.4			16124.4			22437.7	16464.4				15916.7			22000.4	10913.5	15998.1				13277.8	13587.1		17138.4	11593.6	12254.4	15709.3	8886.53		10464.7				7001.88		9623.07		6531.55	19617	12976.7				11733.7		7172.12	9453.92		16494						7550.64	14325.5	18797.7	10799		8365.86	10554.6	9973.01	8652.1		7068.2	12647.6		6022.02		12748.5	9292.9		10100.1		12845	9327.65				8646.35	7800.25			12754.1					15573.4				7925.84			9342.55	14207.1	9923.64	12094.3			14828.7				15895.9			11946.1	18088.2	8009.82			12390.5	14625.5	13403.5	8983.23	9072.58			7855.99	10971.5	7924.01			9810.7		9852.38			7371.64		11336.3	10773.6	13033.1	16132.5		13905	15637.1		10340.9		10850.7	8265.8			12221.1			14604.1	16459	18483.8			9099.83			11001.1		10916	10860				8827.29			13306.5	13916.9	15943.4	14381.6	16916	15004.4									12372.4		12144.4	8268.52							9603.96		11983.8	7837.8			18642.4	7978.28		24605.1									9176.73	15947.6	13375	8167.48	9310.15	5480.96			12759			11750.1	12161.6					9537.5	7923.04	7233.1			8536.64	7575.88				11940.6	13091.3		6934.66			15286.8	15710.8			8763.2				23020.2				10570		13411.3	20284.4	10632.7	8771.89	17825.1				22231.8		15406	16123.7	19112.9	10476.5								8355.07	8525.36		9412.91	16144.6					16606.1		8767.39	11799.7	13324.6			9643.45							9343.14		11331.1				9398.36	10356.4		15372.1					9220.54						12982.9		12109.3			19106.8	13235.7		19250	12249.7		9478.61		13671.2			19094.1	12164.8	11852			12316.4	8006.49				24651.3			12462	17152.4								13119.6	18595.2				16485.6	12210							5104.24						10423.8					14126.9		9892.03	10316.6			13401		15144.2							14333.1								8075.09	10600.2	6595.12	9234.07				19971.3	11558.4						11163.2			8351.98	18523			9346.37	14725.6				11957.9			16345.7	16920.8											14727.9		9386.66	23140.3					14150.1			12272.5	8837.28									9791.88		15671			18092.4	25233.5	11872.8	14896.5	13603		12938.9	11475.3	15537		11509.2		16294.9							10163		24135.3	12044.9	8351.64		14667	19352.6			20590.3				10811.5				8883.67		13989.1		6367.4				8151.96	11462.7	8622.97		19536.1			10086.6	10299.3			12176.2	11383		15815.7				12774.6			22947.9		11898.7					15930.1		23717.8			20695.7	9164.95					15831.1		22129.5		25472.9											12138.5	14736.1				18559.1	10356.3				23565.5			15852	17751.9				15621.2					27537.6	10637.9	18312.9		10590.7					9530.71	10675.3				39961	10775.8	36708		8908.83	11513		10087.3	11387.6		9209	8859.09	12054.5	13019	15539.1			12356.4	11727.3		8784.4	17319.5	12251.2		12856.5			26815.5	11685.4		13002.2			10185.9		9154.21	11858	11179.9				7922.21					9365.53				10862.4		19330.1	13532			10487.7	12480.7								20865.6	7793.19							14518.1				12379.1		9933.47		14328.8	19226.6			13554.6		7429.75	11610.3						14532.2		14238.3					9794.82		19978.5		16434.6		10626.3		14762.9		12497.5		14274			24101.2		12308.6	15053.4		15977.2	12094.8			10755.4		18061.3								19512.1	14534.8			8639.48		10964.8		21047.7				14176.2				10487	9250.81							17883.4		22973.3	14115.7				20815.3		21544.7				19771.8		13604.6	9911.8		20747.9	20583.8				10160.4					12999.3		10658.3	15080.2	6959.91	9872.71					8190.96	11586		19578.2	10603.6	11055.5		14589.9	12836.6	9903.29		22598	7849.76	17819.1	15520	9591.31	12675.7	13254.2		15984.7	22010	14074.7	18325		13377.8	8578.67	18576.2					14436	8638.99				12559.4	13019.8	16776	10245.1	21711		10474.7	16074.7		14342.8	12696.4		17951.5		18466.8	11650.7		11398.4	13245.3		12254.2	9328.82	10100.1	12903.4	11501.9		12426.8	14995.1	10162.7	11119.3	15289.2	16010.9			14718.5	16039.8	13347.3	15076.2		11758.9			15048.6		12047.5	17493.4	13964.9	10868.1	13804.1		12087.8	10372.5	10165.7		9332.37	12586	10382.1	11018	11232.3	9562.66	15518.9	14846.6	10944	14559.7	9582.14		14750.7	16955.9		20071.3			16403.7		15291.4	16801.9	8457.83		14575.3	13787.2		10059	13455.9		15228.1	13670.3		7890.92					9547.25		10883.3		18624		16537.5	24666.3	27097.8	15647.8	14809.8					15179.9	10719.3		15512.2	13821.9	18218.8	13316.3	16500.7	12382.1	18103.6	16188.2	18976.3	16929.1	10753.7	12991.3	9835.24		21063	11668.4	9613.87		17459.4		11624.9		17011.4	17927.3	8399.11	15601.5		11049.7	15421.9	15883.5	15846.9		7800.03	15562.1	15972.2	21672.4		8675.71	11538.7	15223.7		15520.2	10372.3	9561.25	18090.3	10461.7	6965.26	12252.8	13265.8	7565.46	11566.3	10060.3	6899.43	8430.41	9473.32	12131.9	16555.7	8874.5	14003.1		15537.8	18427		14770.6		11363.1	12551.8		9412.92	15689.4		16896.3	18556.5	9507.76	11624.4	9740.08	13654	6826.6	8169.9	14631.8	13166.6	12335.1	10462	13196.5	19920.1	9199.88	14072.4		14529.7	14094.5	9154.04	11894.1	7498.69		14451.7	20373.6	23311.4	15401.5	8133.39		9368.89			11667.3	10534.7	10225.9	9453.3	7279.58	20792.8	13468.5	9278.87	13928	10852.2			9201.05
Q6ZN17	7684050	7911270	7956810	10239500	9963630	7754870	8974390	8545200	7899290	8153170	8290410	7679230	10302100	8987350	8684840	10318300	11467500	9354550	9994300	9243350	9396040	13351300	10364600	9533920	9580350	10349600	9064720	13539900	12420400	10480500	11767200	10734500	10296600	9740040	10229800	10519300	11430300	9513350	10269100	10818500	10116700	10201500	9681480	9394390	9944970	11205500	9762360	8801310	9061240	9804830	9686600	13047300	8795420	10691800	9121380	8132590	11354000	11656500	14427300	8412640	9289740	9309690	12705200	9714440	10036400	10230600	12252500	13269000	9472290	9039010	9190130	9252640	9406890	10803400	15733800	9169310	9892170	9897220	13435500	11014400	9141180	10113300	12081000	9758650	9805360	8762920	16175400	13190400	10310400	10158200	9732690	11241900	9514250	9585950	10270900	8724560	7826460	8327430	10075300	9091080	8360810	8029200	7815760	8101700	7790840	7840650	7816660	8986940	9444280	8974570	10473900	9803350	9822300	9621540	8994350	8881940	13204600	9603140	10372400	8809500	9652130	9372470	14384400	10792800	9409780	10294300	9706830	8794860	10192500	9506870	8601740	10248400	8523820	9550300	12400800	10094000	10155300	9390970	9832420	9884450	11613300	9666280	9500020	9609120	8413070	8957750	13912300	10669900	10088500	10142300	10469700	9103250	10633400	11721300	16161300	9556030	8887670	8556660	15598100	10700300	9884790	10635700	13911100	12036000	10422400	9188420	10054500	9027330	9341560	8453750	14988900	11075100	10210600	10263500	14387900	9413440	10061500	6951440	12373100	9774710	8720750	8578540	14568400	15426600	9611430	9867840	10855500	10623000	9319630	9788850	10355400	8581680	7764520	8636810	11223800	9726260	9215510	8332210	7600020	8323290	8866260	7990730	7844450	9317330	9214400	8790530	12507100	9823680	10852200	10793900	9976350	10110800	13619200	10152600	10505300	9683590	11985900	8914890	14837800	11676000	10226700	12912100	10939500	10682200	9428450	9854430	9357940	11453300	10379100	10397200	14287700	11863300	10395300	9730440	10512100	10645800	11412300	10572200	10321000	10100200	9716650	9241470	13496000	13050500	10695900	9765180	8240570	9283850	10822000	11660000	15079400	9514290	8844490	10916600	10000400	10007600	12932800	14491400	10053600	10999700	10440900	10358800	9209680	10022900	13713900	11837500	10650300	10659500	14554500	10191200	10438000	12315700	11758700	9363750	10312800	10004300	13589100	14618800	10016800	10668900	10034600	10412000	10708200	10878100	10585100	8908860	8197680	8645130	11031200	10550900	9631810	8440220	8633950	9044270	8589750	8942620	8039360	11312100	9087830	9080250	11825900	9621910	11134400	10628800	10465100	10113800	14138900	12268900	10966700	9356280	10934000	9901290	15913500	12582100	11685600	11092200	10736600	10004900	9624640	10457100	10065400	11757600	10179100	9867520	14192800	11200200	11337700	11151800	10380800	10610400	12454300	10326300	10431300	9261020	9709660	10128600	13295000	11381200	11518000	9858500	7703980	7676760	12514100	11351300	13143900	10114900	9719450	9978810	15683500	10402100	11202400	11132100	13364200	14025400	10933000	11039100	10460400	10192000	9844850	10280300	13950400	11744100	10238100	10700500	13104200	12052700	11249700	3849480	11669600	10850300	10829700	9387290	13317600	15345300	10153700	10460600	11245500	10196100	10653400	11571400	11405700	9035060	8272550	9054890	10618800	9984700	8320190	9654060	9556250	10156700	9277280	9962820	9197970	12067300	11531800	10591000	12076100	11237500	10762000	11651100	11196600	11187200	15046300	16458000	14600400	10833000	11499900	11007700	10957800	12550600	10647700	12712400	10729400	10889200	12000000	11879400	11675400	13674900	11184600	11677200	12492400	13026900	12324400	11870500	10352100	12002600	10634600	17013500	15111100	11268900	10248400	11862500	11201700	18396700	11550600	11380500	9186410	10127100	14179200	12013700	16801600	11413800	10532000	11200600	12592900	11089600	11978000	10962800	12416700	14916600	11746000	11760300	12368700	10441600	11466700	10934600	13397900	11840900	11664500	11598300	14615200	11731700	12001700	8355280	13498700	11907300	11641300	10382800	14351900	13867400	11429400	10842400	11367900	11559400	11496200	11073400	11628400	8244060	8351200	8105580	11250900	9850650	8498090	8259320	8637060	8163730	8876200	8222300	8708910	9816510	9332260	9123570	12436300	9987520	11035700	10545700	9811620	9669170	13272400	10324800	10205800	9793540	10713500	9058470	14236600	11982200	11236500	12449700	10893400	10077500	10640000	10229700	9809410	10276000	9121860	9454960	14263100	10662100	10052000	10325700	11657000	9826760	10115900	10143300	9698550	9884140	9689850	9526730	13034100	10886200	9621060	10128200	8856480	10465000	11758900	11679400	14759100	10450500	9813250	8990270	15155700	10198700	10924300	11097500	13700900	14074500	10335200	9342060	9635880	9596830	9351500	8847950	20387400	10937800	10335200	11064300	16334800	10878700	11204400	5466610	12009200	10262200	10098900	9845200	14339700	16175100	9704850	10004600	10644100	11290600	10592300	9999520	10713000	8033960	8506890	12026900	7813270	7847470	8355560	8110280	8270700	7683220	8854330	8347500	7704280	9183810	9814870	11003900	7972780	9018320	9005150	8755680	8527470	9269100	9120830	9104300	8850630	9096340	10048100	10769800	8877030	9295190	9120420	9118400	9181410	9597900	9242280	9598000	9210830	8992170	11154200	10230900	8878100	9805000	8492170	9040380	9130470	10412000	9156880	8727630	9070310	9117460	10049000	11870600	9277930	9051850	8698070	9421990	8904940	10273000	8968760	8955200	8809980	10242000	9183460	7456740	8585690	9594040	9157800	8719760	9186850	8925450	9226250	14117200	9032570	8483970	9573690	9790900	8776360	9636740	9089510	8925150	9615950	9578680	8886980	9131270	9298330	9816560	9939930	11269100	9143030	9451100	9143670	9499260	8926110	9202480	9100130	9508990	10015400	7580330	8506950	10069800	8430040	8651140	8162990	7650160	7914240	8600440	8025190	8540750	8430220	9474080	9873070	11394000	9418290	9188900	8833520	8851000	9070050	8707430	9090500	8981270	8938090	8585020	10260900	13511700	9274460	9746290	9098810	8703450	10062400	9960250	9191280	9376330	8996200	9216450	9872750	10684800	8621890	9960970	9770070	9539040	10109300	10572100	9196180	9600150	9658480	9399090	10071900	10768200	9330970	9459640	10136500	9591810	9228590	11004700	9513210	9418810	10124300	10172800	9195550	9405070	8374360	9135740	9928940	8451090	10105200	9644300	9900970	12116200	9055630	8797040	9209000	10421100	9743500	9027090	8168330	9672720	9515630	10118900	9445170	10300700	10066700	9658440	8833400	10873300	9452040	8928150	9596000	9722140	8825450	9643350	8793010	9225860	9070700	8121320	7777040	8778510	9185360	8736650	7713390	8294640	8479280	8476040	7121730	8355290	7707810	9325590	8871780	8962490	11280700	9462350	9941600	8449350	9876940	9299780	9215190	9493680	9504570	8689460	8563290	9599320	12488700	9615670	9237460	9285880	9706830	9317890	9597730	9380420	9147580	9148410	9379850	9576430	10885600	10003100	9096830	8968520	9777700	9967440	9796420	8926000	9079300	10253800	9126690	8846110	12217100	9761620	9257890	9581530	9510310	11722600	9253480	9535610	10167700	9598910	9156500	7017640	12094600	9727050	8757320	8842830	9051660	8988180	9867800	12196800	8668690	9555400	9326870	9668950	14851200	9164640	9162860	9392960	8745920	8835370	9363520	10258600	9405430	9627800	7888320	8843840	12064300	9241590	9075760	8601720	8535450	9211180	9089010	9141400	8807160	7691140	7930940	7467100	10622700	7934180	7985110	8151390	7578090	7850770	8103750	7633950	8716040	8868400	8651530	9248700	10974600	9680290	8394080	9904510	8775930	8935100	9063060	9284860	8916780	8987300	9225640	9292970	13339100	10561500	9362400	9208420	9032020	9220050	9191200	8755830	10060800	8897830	8961430	9076270	13014600	11824400	8906320	9719270	9721230	10092900	9847680	8922570	9460850	9013200	10124700	9922070	12896200	9653190	10047100	9115790	9394890	10586900	8100550	9258290	10145700	8893040	8180780	12769300	12900200	9664770	9177720	8587260	9641500	9716770	9406270	11788800	9203630	9040360	8943040	9796230	12278300	9823870	9643350	9824200	9186970	9773150	8922060	9639070	8955030	8313110	8946190	9244030	12557200	9101300	8794790	8597200	9060120	9472840	9029230	8798400	9788880	7842780	8192100	10039800	8065280	7199960	8686090	7093660	7412130	7643300	7987130	7307870	8055520	8185420	8457810	9298980	8426770	8912640	9583880	8290640	8327550	8761670	7405170	8032650	8056080	9226560	8202980	10456100	8691300	10268600	9023050	8554190	9298220	9129210	9159470	8218850	8889400	8482340	9205190	10814100	8714140	8785680	8792260	8754480	9377840	10737300	8123600	8169210	7899160	8209230	8615700	9800320	8775880	9183350	8137350	9820480	8454650	9885950	9454610	8243710	8284870	11696900	8676250	10624000	8513990	8319540	8244540	9573760	8594050	8679620	10080500	12583600	8487030	8992110	8681760	8615200	9682160	7462240	8873000	9790120	9022810	9323740	7639170	8979280	7997680	8510510	8290530	9772910	9080700	8292150	10076900	8642210	8072120	8629050	8339280	8343560	9263300	8858250	8227150	7808250	8220620	8585980	8200200	8633540	7767030	8100180	8952010	7865870	7652580	9105950	8205200	8811450	10381600	9657610	9348620	9830870	9347870	9894010	9368260	10433700	9450240	9851680	9740520	9983960	10319100	10606900	10700900	9829520	10096500	9976150	9504240	9088150	9829390	9923100	9251560	9178440	10374500	10461400	9782590	10663000	10762100	11637800	9955030	9256800	9331900	9844670	9333620	8984200	10087200	8969750	10834600	10522400	9253980	11264900	10094400	9335040	10354300	10131900	8711560	11253000	10131100	9346720	9446940	10251900	10015600	9923800	9935310	13492800	9409530	9455360	9173930	8808000	11274700	10041000	9281100	10230900	9438860	10964300	10614000	9227760	9734440	10692800	10096600	9598880	11066600	8867790	9358610	9245060	8176870	10063600	10247300	10759800	9098010	11146300	12032800	11424200	12983600	10840300	11185100	11471700	13930400	13793000	12789100	12020500	11293200	11848400	10872500	11749600	11337000	11609300	13635500	10735400	14010500	12298800	10330700	11051300	13948300	10920900	11382600	11109400	11977700	11599200	10927100	12087400	12813700	11832900	12079500	11883500	11704700	11933400	12752400	10822400	10303200	11725200	12457900	11111000	13258600	11600500	11479100	11364000	10953800	11332500	11927300	11837200	11033000	12885500	12307900	11004300	15025300	10719600	10560600	11939400	10543000	11381600	11697600	12968800	10857000	10877700	11524900	12115400	12629200	13869000	12473200	12712100	12230400	8900520	10876600	9877010	9797950	9333980	10029000	10923000	10589800	11606800	10585200	10602000
Q6ZN18	180997	173277	165809	214124	199075	126628	188992	185601	224319	183367	161421	172377	342880	359201	305807	292868	296546	323891	292557	362381	361318	246545	323278	335511	308984	288083	312991	370440	290749	344361	271677	281073	373050	370867	334260	322406	238171	235261	337409	372152	337907	344012	334884	311645	309798	116719	277055	336391	279845	344236	295716	365578	327507	386705			264832	196386	131398	304721	338760	328779	385575	365534	330398	331311	274625	256268	263567	326260	293300	297622	328062	315538	264859	377692	358048	313520	76284.3	345168	272443		209792	301548	278459	304325	296627	184597	334366	359019	312211	314604	277514	291086	382676	168519	174879	176557	225084	204100	178682	182164	193563	168459	141082	150839	180283	296270	323063	308615	284493	283155	302570	273748	309445	279393	273182	295438	282679	290250	257675	297448	394983	301951	315088	273230	299214	333946	259994	262802	277967	234380	272239	328656	401251	305137	324770	320677	278681	329622	140995	333733	334461	353697	287652	270308	319048	327842	333352	265229			273675	194860	104052	305679	299997	274448	429598	324487	320040	310401	254268	238107	305010	281999	285122	320586	311182	300341	232155	304313	299234	306489	99454.4	274427	319608	447276	150200	281756	278441	289139	227704	155329	285455	356866	302445	314335	305137	275230	322021	193023	183425	184535	187722	198639	187952	187909	168407	204354	212363	204669	170889	318326	303482	321146	361677	251362	317563	313179	325385	359252	251450	309329	282145	278183	261909	318917	347724	340446	257864	312402	378589	331714	276902	331421	297655	235452	212539	317422	423921	368575	334172	314633	337771	313236		296751	309460	299747	294015	272014	355500	405561	335422	289798			241806	179806	111575	317289	311799	417273	337428	279157	233058	339145	296597	360985	278360	283502	313602	290458	248873	341417	296946	302015	100870	334651	240644		187147	293656	274956	311127	224463	135976	309656	312902	331980	282970	328535	284885	226425	204935	179251	200570	189341	206112	203021	151693	204359	188749	162935	208036	212304	355779	279916	261815	354398	279726	307367	235608	312416	330963	252143	324304	282822	274716	287801	299945	439332	345269	332035	284361	322480	282598	325361	299690	301361	190106	280549	268698	392416	259433	378826	328256	314241	326829	139877	279749	367766	309519	393731	330753	394324	345831	310773	287031			302015	191202		307638	340626	279882	379066	304294	349417	307115	197580	277250	349078	308371	304635	288834	285856	388384	227290	338385	338555	335543	87778.8	332991	278704	492073	220009	272645	284210	280663	203213	160818	299086	314549	311647	304854	334718	329712	335138	245449	200227	158560	238720	235146	196881	181745	215524	221517	183945	199488	220673	271679	375842	335994	321318	328620	331373	298676	350348	432406	198670	435649	371397	297202	278813	317938	308901	270172	382581	281643	322941	248947	321153	281777	347117	203108	330645	346418	351013	337382	326217	339191	286388	346258	194361	388891	514755	373532	314022	376989	320896	338088	292021	344127			248157	145317	130528	342807	308293	321683	381909	336868	306580	282208	249594	195342	336719	329975	373084	331104	317279	286264	241758	349694	333139	379254	113525	275727	346268		204904	362404	340768	348689	290100	209126	371320	320972	348167	377517	302842	344030	378678	173648	174619	173494	192080	216234	184351	207244	141697	166594	154818	144050	192640	326789	265924	272681	296491	267140	355730	295664	357385	380696	193529	338100	306038	350704	254983	287169	359077	300849	321206	267759	333548	368955	299683	290193	322371	221423	274741	298546	462977	283282	309639	305125	318936	313908	138861	335258	326813	313755	320351	280097	343043	325706	355685	323161			217841	191981	114361	344873	321870	300618	366278	346875	330382	364490	226780	255975	314998	298002	340904	324239	400818	264620	313439	305193	306211	348605		303462	296418		210713	280913	304242	341322	300260	171280	291882	312673	300481	288806	328437	305187	293224	180262	210353	240300	190309	198566	195000	199830	177159	155686	199199	143956	160081	329034	297338	360351	267306	311179	235832	301859	266150	298570	326620	334514	246461	285323	304788	319354	291353	291483	263225	372173	281773	246536	327431	296307	262775	332164	289508	290142	253040	223330	225248	219556	178955	168493	288963	263530	317845	318297	300077	313406	298129	309797	302121	224137	309557	240913	250890	312111	283711	288955	278678	163661	282250	254135	333588	341738	307138	327447	147766	151986	302668	206676	272721	333183	208025	323982	292655	369257	284324	299168	284421	194380	306360	184768	287610	323760	187609	212800	150105	294294	266702	253444	333113	320181	272901	183446	208476	202940	193310	193197	198429	175902	187566	177401	187124	164562	207480	284902	295409	351870	256886	266447	272743	287973	273651	263770	282515	341827	268690	277779	307929	310261	284803	340457	241705	267064	253497	310589	262590	307619	336824	276372	322214	271263	269679	274631	266723	192295	152469	175946	335263	241199	304404	289217	259259	359920	327442	270756	314971	223591	300459	197645	248941	273315	224144	221715	317919		336477	316233	328521	274602	302943	335879	179624	153552	316166	197842	314118	284372	200929	244281	312632	288042	249311	286536	262178	220208	246546	208023	258136	264815	166935	233908	174032	335083	244355	243110	308360	351634	293742	164027	203560	152460	179242	212650	227701	210793	200377	193941	209013	191101	206668	295725	273040	287414	307126	326019	294566	306371	294359	365156	266347	274620	284839	299112	273954	280532	366498	279707	311924	280778	246918	312194	304989	291879	318652	338487	306247	292719	335873	235858	263765	229283	231494	191037	316837	234582	269222	294721	286637	304124	383225	278925	301962	278726	281722	228797	210794	346297	271948	259195	351324		326564	288607	316046	349662	310168	287589	173311	134641	279058	258406	265979	330465	261812	326831	295015	283975	249317	269389	278286		233307	275636	315861	283896	256050	237006	157159	298911	277660	281344	281611	286134	289566	152863	169337	145341	174955	188569	226353	193858	179065	130555	180539	183562	158201	272257	262132	250021	316019	294818	215838	295642	317517	255321	227478	254275	279313	258114	239764	228433	354214	313256	220821	221339	226889	286021	254847	259153	237393	229866	281408	222328	352237	238467	261164	251512	194569	212769	283135	277051	280787	327539	229871	268470	286411	262549	265877	254347	264670	247454	226702	251847	254999	220782	264449	293228	367014	336836	260977	338944	261531	322107	229054	153551	252611	235573	229178	319497	265675	289047	285809	318166	323855	169376	249842	155512	241816	254469	217840	267238	227684	254524	221672	267752	216052	247194	273183	231198	237619	166496	203300	232443	180738	152343	194813	160301	145224	202328	252326	168101	198963	294593	270664	310810	258436	276581	231334	360869	286379	321009	276530	291065	248806	241100	319978	243913	287282	291755	279917	349885	230442	286612	296908	276915	265272	256361	327834	271001	223354	234060	285222	204247	139893	188267	313934	237184	294396	236094	317982	275549	270980	289598	299194	251355	290976	226100	261245	273622	242098	207359	273976		286964	275852	303978	273525	296183	247963	156255	139285	269837	249277	322497	287170	143110	276530	230629	205606	249542	245447	258230		246637	228885	286285	229498	175132	188655	179586	304225	257848	277478	297523	282158	263326	183106	153396	202742	187605	224573	201820	191820	202367	139842	177924	200973	186777	283786	260178	303309	343676	319289	244987	333772	291977	329632	293215	337449	244090	290643	351673	272767	283164	299969	277495	317232	284937	336727	371913	327109	313294	303932	295557	191504	289810	234022	343274	225743	180032	177458	363364	358068	334950	331054	262945	266361	290089	312640	329000	263643	329525	218190	289289	259809	286304	186134	343734		329528	345815	306995	307118	316745	325829	173667	126624	317838	232558	264963	273015	221483	309456	358029	282308	331742	219374	332496	130427	311807	272665	275124	260251	210852	219352	236100	302489	265592	290737	275323	228734	291861	226767	275222	315063	291207	286709	283860	263830	196132	343280	360430	260476	335005	238872	302593	360600	315647	262954	344997	277727	232060	309228	283560	260365	379367	208478	309725	340953	334866	302274	334469	318857	247135	356267	250330	274486	335888	216400	328121	317582	304323	338804	327926	261617	213298	311320	332591	282611	366590	213371	345114	332862	287141	346148	287300	272666	232225	300500	237212	250862	298165	210147	315221	337658	307117	319225	321900	314951	263827	402217	286164	279801	308087	177106	204142	168342	206390	265404	200412	225160	198751	201367	224944	270519
Q6ZN54			13329.1	9800.45	5391.94		13929.1	9897.45	7963.31			6701.89	5433.25	15098.5	6047.71	5634.62	14309.6	8268.07	15761.7	11484.8	9756.5	17059.7	11882.2	8646.71	15038	6123.38	9996.33	14172.1	12214.4	11748.8	10330	14102	11129.9	14981.7	11025.2	10781.8	18383.3	7630.53	13169.1		8576.23		12963.4		11551.8		15024.5		17600.9	10698.6	10136	9462.01		7907.54			15343.1	4729.29	5108.55	13356.8	10612.9	27274.9		14010.1	19469	10924.1	11313.9	12461.9		9958.32	11557.3		13015.2	7224.14	7894.17					9758.05	10296.3		12242.1	7857.76			13768.3	3977.27	10655.2	18566.2	11589.7	13130.3	16196.5		14175.5			4700.23	5128.16		4730.47	12170.6		6257.44	4237.57	10353.4			20986.3	6478.2	4580.69	11745.5			13309.8		12742.8		4576.15	7463.31	10825.9	4859.85		11762.9	12982.2	6540.39		6304.59	12172.4	11512.1	11254.4							13206		9882.63		10651.7	6568.16	12981.1	9110.1			5821.12		17581.9			9263.54	7925.26		16892.4		6686.99	5722.38	9664.47	5333.49		5139.04		18267.5	9585.64	12042.8	9341.81			5850.15		6676.83	10745.5			11852.4			12071.3	6017.13		13185.5	9377.87			10938.4	6580.87	5023.55		14996			9848.71	5491.49	9460.34		7655.72			11499.1		8942.69	10810.7				7352.26	8401.97	10027.2		10416.4		15305.7	6488.03	13968.1		18525.6	9596.65		7172.41	8608.92		7735.18				13203.6	15444.3		9480.12		10876.1	11446.8	11572.4			9946.32	10589.8	6128.93	6681.88	17263.5		9812.34	9236.22	9431.51			11799.8	10474.3				11965.7			11770.1	10367.4	6075.87	10228.9	12295.5	9585.22	7750.32	8437.75	7876.24	6598.13	13976.9	6081.31		8630.49	11370.8		11468.1	12035.6							5672.88	9874.28	7774.98	12334.5	8549.13			8684.79	7256.75	7891.82			7274.22	7187.27		10635.2	10247.7	6710.83	5750.44	11106.9	12534	11628.1	11567.2	14478.4	12732.1		10533.5	9359.79	8121.58		9664.67	8822.16	8690.6			10004.1		12771.3		12373.3	6160.61	19758.1	12516.8	5787.68	5602.95		13870.9	8300.39	9161.32			9180.08	17351.9	9021.71	7654.93	9384.65		4578.05	8936.56	13267.2			10124.5	9472.39		11246.8	9266	13739.7	11506.9	7341.67	12177.4	11577.1		8302.67	8082.96		10696.9	18303			13378.1	10185.3		9790.69			11273.6		6152.46		8960.4	11583.5	11713				12196.3		12340.1				10687.4	12414.3		7287.82					8573.65		6003.6	10027.9	12734.2	5910.1	10061.6	10016.5	7437.32				10925.3		8079.11	11415.4	13026.8	9300.38		11656.8	10226.9	17481.7		12209.4		11066.1	12301.1		11416.3	13975.9	7292.06	7200.89	10843.5		8815.42	9894.15			9887.65	9520.41		7444.44	10090.1			7379.31			13288.7	8095.86			8855.58	20895.7	12191.1	11381.1	18237.5	13099.3	10156.7	11934.8	12286.1	10407.5	17838.2		14420.9		8405.09	7306.67	10083.7	9157.44		9418	9665.14		9474.96	5845.34	4607.48		11667.5	9699.11	9906.04	14559.7		10875	6376.2		5122.47	8297.16			7681.72		9514.54	12186.5		13214.1	8713.24	11592.1	9180.63	4299.59		15099.2	16862.4	10569	11444	12886.9	5859.9		13281.9	12004	13060.2	7227.49	9457.32	13475.9		11391.3	14029.1		7612.83	14021.9			9493.36	12686.7	12048.8	16111.6		11196.5	10300.2	21075.1		17286.8		13960.6	12815	10706.4	5592.83	10023.3	14331.7	10614.4					9224.27	15273.5		10319.6	9773.92		11154.1		10510.5		11653.6	13620.1		6051.67	18457.6	7730.34	12061.5	6527.51		6238.14	14378.1		7245.5	16203.2	4682.29		9393.38			12024.4	12459	5003.96			8475.86			8099.8	6392.62		8086.25				8895.05	5850.21			9485.37	4531.35		5191.93	14170.8				8763.83	13413.5	7525.15	16670.2	10298	11218.4	11934.6	13255.8	16356.3		12161.8	11140.7		12198.3	11958.6	14525	17006.2		14132.4	13010.2		13278.2	9037.51	14939.5	6669.76	4605.25	14016.5	17600.2	10180	12199.2		13180.3		8890.19	16053.7	8741.14				16501.2	7714.36	7755.39	10292.6	14034.9	12930.2		8919.22	10359.3		16066		13923.7		20425.9	10813.5		7409.82			13100.3		10950.9	8775.99	13056.5	13146.2		16224.4	13844.1	20560.9	12823.9		5761.37	5101.66		7133.17	13875			14339.6	8745.4		4658.06	4822.28	14282.8	11198.9		5370.87	17121.8		6356.68		12293.5		13711.4	9566.03	11971.3	12558.3		6111.64			7072.41				7994.92	16236.3	14075.1	7510.21		10701.2	6117.8		10962.1	15910.4	13659.2			12327.9	15388.8			18615.1		12517.2	12883.6	10148.7	15764.6	11023.2	14484.2	13245.1	8130.06	6164.8	7366.39	4092.05		6211.63	11652	12738.5		12735.5		6272.51	14417.9	11078.5	7630.13	10263.1	13119.2	11130.8	12785.3	11380.6			3209.09			9733.08		14660.5	12941.1	10776.1			13108.3		8235.08	7673.13	4565.02	10477.3		9703	19773.4	10246.1	16582.8	12592.1	6394.88	15803.4	6699.61	8310.62	7497.6	11110.7			7198.13	9221.59	7770.66		12437.1	9499.87		7843.72	7773.52	11732.8		11668.5		8318.91	12054.9	12574.9	12075.7		15280	5631.74	23247.4	10605.1	12237.8		10864.6	13597	10085.2	11294.7	11022.4		13815	12383.8	8085.22	7549.99		16386.9	17044.2	12571.7	18788.8	5852.43	13490.6	18175.8	14364.6	18175	15755.3	10980.1	14508.2		15572.5	7556	17938.8	14360.6	11934.9			8430.25			11246.5	21643	10653	14251.3	18412.5	11942	9344.17	14042	17463		6989.01	12444.5	12423.8	12968.3	7576.11	10551		14178.1	16268.3	14793.8	10780.9	4552.25		6819.43		8542.52	15836.6	11742.4	17096.1	12040.7		6315.19	7434.14			6998.71		8836	5699.5	6266.51	9348.81	7098.88	9337.79	12913.3	9399.78	11241.6	13068.5	16420.8		9041.22	9507.16	8488.2	7138.02	6526.57			16442.5	7341.42	7245.75	11690.4	10456	14069.7		15641.6		8571.18				5934.68	9094.17	9124.75	13333.2	9749.42	15532.6	4864.24	11969.1	6706.58	5150.17	12960.7			17666.5	9166.44	11650.5	13707.9	8763.43	14872.4	11880.2	8317.73	8611.3	10419.2		8210.59	5324.97		13227	11386.5	9583.53			17592.6	10905.1	6859.64	4064.5	7796.34	6018.35	7570.02	11275.2	13241.2	9693.28	10942	19574.2	15266.8	11887.7		13045.1	5784	8991.46		8547.8	10541.6	10662.9	8559.6	8379.63	17945.1		13753.8			5060.19					5446.44	9114.52			13805	11072.1	11340.5	8852.88	11071.3	12711.8	5970.36		11409.4		12030.5	6207.43	14036.4	8846.54		14232.2	9980.62	10266.2	8151.06	10025			9456.94	7276.05	11557.4	10491.5	6071.21		11126.8	16025.8		12627.2	9409.15	11844.5	11677.1		11342.2	13447.2		10815.2		17750.6	8995.57	9555.41	10288.6	12030.2	9999.01		7057.79		10431.9		7897.31	7936.54	8694.42	9604.36	4686.47	12588.1	13056.5	10386.8	9370.57	12693.8		11388.5	10207.1	11742.4		9486.09	8201.75		20720.6		11671.1		9376.8		7679.35	13682.4	7654.79	14231.3	6708.81		7842.06		7372.08									7512.34				11781.8	9367.15		14668.1		8622.36	4745.05		6228.03		8095.73	7213.68			8409.94	7257.57		8662.33	8958.04			9619.51		9044.68			12005.8		6073.53		16381.6	11974.2	6540.86		13431.5			8607.45		11157.1			6844.33			11551.4		11119.1				6639.03				13800	14178.4	12080.9	8817.28				6632.99	11219.5	17487.3		18496			9977.88					8780.72	8744.61						12846.7			7711.39		9078.06			14860			10287.2		5246.12	7295.19	7001.49			4913.27							9454.85					6164.32		14187.6	8058.19			7426.25					11363.6	7967.56	7498.83	9733.31		4884.97	10789.4						8713.73	9535.86				8181.65	4189.47				9504.33	6130.71	4457.43			10571.1								10803.5			5042.91
Q6ZN55	184864	158811	182262	119291	129017			158027	94048.3	206861	168810	151971	187005	149594	179340	169120	167887	149575	128923	194608	141527	100835	130066	163226	166808	127732	154768	173116	169194	201074	199355	182112	165000	168577	113990	173024	169655	144569	169118	200011	119514	178517	213292	153440	106678		158933	157329	222087	138395	159614	214368	176680	117972			205988	122706	112240	212599	172881	243104	212185	282939	98808.3	198953	103306		178808	149079	204183	190748	165225	133605	174190	180226	184420	118734	195871	148824	164420		95770.3	233362	216995	168424	80388.8	103650	213455	237600	124315	187411	261948	274758	153542	166467	148401	131719	172993	166587	159054	162297	183542	133811	174722	184310	196046	164519	253346	158389	225969	155619	175959	182205	158883	180747	180711	140273	177491	151533	208613	165305	167290	177890	141077	202018	188526	186056	123714	205962	165819	145896	215751	197909	250660	216927	136606	182210	136231	171873		129566	145567	166231	131745	187396	171523	158749	184036	149577			198981	113158	145531	239128	154651	168926	218439	168018	94691	158146	239409	105291	127650	179246	188535	135095	178880	165448	123086	192429	179226	191415	245418	129402	140212		190933	166770	161083	152263	133398	143252	181515	242192	165103	204710	161727	209938	172294	208461	119057	133263	198595	129026	160619	183001	242258	224027	167828	161651	140979	186469	148983	152565	195639	202221	223146	181978	228878	211954	143179	180468	188815	213977	176073	210287	248359	162969	169748	203593	219146	202394	174510	195808	133642	180302	199966	184236	216619	209469	157580	149946	186468	228682		247332	174948	188087	232892	199192	189012	214020	203798	200801			202398	108729		163968	201570	206896	241420	190357	144640	160722	137346	198714	216637	208062	186742	142026	97116.8	155866	168589	219743	259620	132442	170424		169726	153074	134529	190178	119095	158581	196658	213626	224361	194865	224125	154768	179095	212132	163846	193850	162109	186464	177439	128310	132669	147087	149247	175691	152426	172706	183553	245316	211098	172083	202506	197317	232592	116519	183753	142442	174987	207307	162699	237693	194789	210384	272870	151655	172351	178106	190492	161433	242047	150971	164771	127937	221378	186103	189008	205671	212744	211579		156532	242620	173886	193635	228911	250166	219722	230205	239203			140426	136684	109844	171098	204267	190166	164625	138944	143233	193337	96474.3	157152	169716	155668	208252	198119	179841	172798	156677	201058	159740	161654	171262	231555	128941		161652	188449	205758	194475	111995	156310	164516	235202	193277	213181	186451	227711	175043	174492	157698	122236	162798	166613	133327	134987	175197	198613	158909	172258	129209	190621	181849	161935	174589	143107	180626	160309	162698	165501	105600	257443	172486	140917	175941	218381	167444	176991	202937	155498	168282	229233	193008	216006	286443	171808	125126	205684	229605	197243	221316	187433	172934	147040	126498	188605	190593	229704	257612	203597	246211	200008	200971	176474		197582	155402	106350	108883	156875	142252	167835	190942	154900	122267	188582	143595	181292	168579	174556	165997	148692	159424	190413	153273	188993	187670	142613	229476	160721	172981		110975	143573	240446	205213	81629.8	119111	243714	188728	195447	148005	170794	173019	196875	239919	183851	173584	83055	167889	138683	205536	238702		155603	172424	199871	202411	208002	220574	239214	167956	195145	201188	149337	202822	157452	184230	158090	207123	237705	258280	213074	220162	112163	144821	171873	225533		173650	212677	148605	229928	194691	226461	202656	220617	204835	151343	189061	122501	182716	211979	148250	206599	178386	143309	146725	191279	251568			153258	130448	142262	140130	232070	266873	184030	167439	189749	124231	110937	145453	147896	194752	132580	227342	253848	160108	194077	109596	170876	175927	332646	233247	200159		156909	197010	218451	229039	113010	208391	233640	203536	205251	182870	194264	229262	254388	249556	212984	225771	257451	166346	259047	163906	155223	221108	172475	217082	224988	259980	236531	172361	190342	237046	188216	240039	297974	191240	259645	218932	235566	243349	240731	245962	201074	196677	240971	290092	255979	282765	218235	326965	300776	277570	235267	227026	228756	209581	277561	214009	143199	202410	298768	247216	270124	252098	255195	175119	226090	199517	229084	196474	305902	272039	219341	287130	212995	178527	227402		282783	204256	314594	250688	164341	233580	150045	161678	196416	192710	248565	233542	197565	172037	313593	213666	259150	290265	272853		217282	217587	289529	221696	155813	179911	174353	304986	261747	226982	211009	264177	256966	188175	182938	153136	196834	179005	177097	217347	236820	150679	262024	149143	196431	236378	219212	210233	252022	246369	274620	237406	220665	232930	220723	250856	266955	250281	257680	170752	259512	226776	201738	232257	201372	237552	246571	220546	242362	332054	324877	264969	216657	241926	222967	207268	214053	138995	449627	227140	235625	175276	300332	243609	321793	229663	224642	210419	256272	170271	217643	194223	180881	219150	212831		219455	356779	293788	231520	252001	342472	134804	237063	193402	201805	315089	235320	207294	220337	173090	292440	251591	315144	261280	126194	233508	239493	292949	294570	173412	181829	149971	274511	222302	275817	245735	285954	273842	155022	138486	181455	183234	176520	120847		183132	166482	223928	151253	171570	222783	265500	219722	134254		237155	195669		203876	175063	259651	123876	147713	314484	198004	196316	391236	242510	316906	206622	252139	221293	268676	291089	302968	203589	229891	118612	246459	265432	229523	188463	127996	269272	244955	217714	202275	224924	128018	111195	206391	198215	223509	179856	213473	209782	230532	199160	196496	216577		303602	169089	204474	197308	130473	236530	158087	196110	247820	169515	233027	120303		220319	244282	184701	239924	173528	169059		354136	191857	137588	258347	113002	234860	183571	256120	295865	206892	161403	244126	213252	171158	126903	215424	196334	251558	203029	238307	206170	124726	200499	234448	166722	188563	180027	144574	328492	200584	249770	230677	340759	196940	325189	271537	194243	282393	210869	205872	201929	222713	184595	305937	209615	258616	308176	224750	280061	252172	229762	252973	238916	284925	235690	190147	148696	144260	243068	118470	174854	173141	226916	246015	286318	207359	238646	215936	307507	110380	153723	339761	187505	172636	239314		267329	267258	246165	290176	366623	190699	155680	143839	141770	126538	194157	240238	130565	252127	263032	350665	235129	181361	87445.4	140059	329410	168811	225374	290580	102613	227312	194199	253352	283001	174570	167567	176162	187094	164268	189962	152202	162443	127455	153459	199115	219779	163653	127202	153301	179233	206107	296447	214865	228250	210916	158631	194037	240145	477721	213694	188097	174624	201450	323218	214873	131808	204121	188754	174447	509102	243658	226825	216342	311674	218489	231857	214197	181869	251683	191656	143773	90349.4	111438	227953	394586	168215	237444	341048	210102	184733	148721	207112	166090	303535	130477	130433	308039	209504	173431	232485		277715	240557	245232	226584	191609	187582	168702	149449	545780	259669	249910	225417	144538	189440	193593	158153	237013	172230	243247		156274	271221	213427	218614	146907	107088	156592	176405	193321	291799	247281	216147	101963	161696	161005	153699	201914	117818	180379	157118	197840	114566	159012	189452	168311	141212	250174	220034	209060	191363	160693	268300	185879	166744	214815	176837	163357	209344	223382	253632	208220	142415	145343	219115	148948	234603	245259	231123	270955	149436	239384	200734	253277	232972	221137	201493	105071	135747	172528	145382	238633	199072	226621	266123	231964	163576	206499	142466	176233		127991	190645	187071	135877	197338		194941	185696	176992	219050	195705	192842	91375.9	210222	173756	208142	182699	203864	162644	195347	212064	166752	170829	187799	175011		210343	194986	183408	220133	131433	196889	150657	131387	200573	279052	138905	177240	202075	214536	260193	244886	192176	240513	197017	207983	280369	276083	154463	229227	224443	132911	180841	200309	252184	190001	248515	208984	301190	217688	184576	194928	270141	149680	247094	243184	219059	224177	222610	242400	318149	260493	251852	185937	223368	93577	147892	274382	258200	133737	217631	189169	190073	195687	198768	250750	259398	141780	255649	237436	190346	212606	201976	182836	184397	169451	153161	298092	172848	133778	250757	232358	198357	210429	215754	217736	256261	267124	236500	140639	309505	207085	203934	208347	168468	131140	146711	166496	129392	166721	201774	213421
Q6ZN57										3213.59																																			3274.04																										5748.78				1616.43																	3171.64		4072.01							2563.99											2794.32										4454.32										1927.08								2905.15									2651.53				4058.58														4152.7							2263.24																																2974.29													2607.87				3906.15										2544.82				1914.8	3525.23																			4109.82		4037.9																		1432.94			3250.23																						4479.87																						2523.61		3219.35										3556.24		3659.91																							3834.84														5011.61														2064.99													4134.35																							3535.33																1361.94																																											3310.82									1747.96	3219.96								6039.28								4432.53		2541.43																							4233.96	2498.99																																										3150.61	1812.09											4300.17					3136.94																																	2720.21					3230.46															4771.16	2939.76																																																				2674.43											4081.83																													6665.1		3850.93							5009.31											5102.42										3587.45								10473.8																														3206.01	5205.35																	3778.09									3802.1						6099.02				3636.29																							4135.29												6400.15	4902.27			4422.74										6185.37																		4831.32	5025.15																																																						4254.52		6574.72					8399.07																							3598.94																											7290.91																				4712.1																																																																																																		2331.75																			6283.93
Q6ZN66																																																																																																																																																																																																																																																																																																																																																									134808000
Q6ZNA4						46796.7				144996				122462				104516									96693.8						143779		140630					154111		175441																																		183469				155969				340767	118052	100546				299673						131529				95570.5									238517										35569.4														79800.9																								172040																												108656				166911	147281							87354.6				68779.5				102831		68785.4														127138														79084					107526		158674							169140					146726		126092															202067			455750					172384					139382			234864	103487	163418	117430	72831.2				104753				116305				186871							139989		149315		103962					118653									87901.5				134842				24660										140235									225130					51223.9																93990.6							253745																		137719							143647									170996	144396			218280					140642		122046		130487		169418								74824.7		126056													183857			123462	188368							164178			98333.8						92910.4	178121									172873			78382.8										55185.4			126197								124397	163817			132892		159216	136074			160195	116514	167078				167147	103921	163743													101608	163553					144077			98619.7	94988.5						193607							144749				91729.5		208360	205084	124598	260752								130795	144937			155846		101810	163120		130795			115729			312996	96709.6		151702								353866	338136		216846												275373	140303					305249		207804			214398								156573	432301						259346					166562	213721		186050		159079					59976.5			229742		194111			160308									199001			169005										199031					70907.7	196032	209110				318943													168842					165027		226122			169177												165952	93484.2																177095		93870.5			284209		152457	164401				94363	219520	88596.9				198970	163056		217208	116549	126012	139157	192257					179231				168978					248220	139049			170963					206860	167021		96319.7	248961		112426	58191.3		190531		195414		108037							91420.5							232410			128239							210309		234989		184944	249675					171637	161001			355713					83379.2				195508	179650	211735		238903	168727	156621							72489.4		236694						245616					138133	217874		135197			160591	314887											106113		279965								366608					123486					270816	173657			132570			245290		227865				168356		210328			163895		201838						180999			214162			196275		163079	284950					173250	181308			296717	397851		147913		275487	128687	432598	169160		219271	138297	219444		225351	182434	103604					311624		288479			238146	209528	291270	231118			162810		137813	134747		255246	171756	183796			259708			330963							137022		179530	145728			988966	141759	354180	197751		163796		79995.4	142305		230541			65187.3			208188			116510	209496	216781	313954		85987.8																	155694		139677			142560		89285.3																													198844					78048.2	88207.7							69401.6			77023.7																105464						148517	121852		124442							115877																													159565		213984																52840.3																					34224.3
Q6ZNA5	414704			375776				380281		456339	290693	500173	703291	912904	781917	1060890	827932	411375	1204190	608156	464180	1209670	1123760	494974	410005		878608	874028	868313	968290	859317	797119	1013830	493678		841726	534078	1065240	1069630	730816	1090180	707262	603992	1058980	315672	1114310		904956	860978	584448	771706		617286				724291	1285060		630987	673879	1052030	591914	838157	561770	1043930	617210	607358	491096	1005820	1190150		789508	673718	487829	757345	943506			583772	670517			1107780	1046730	1013280	329133		918685	644244	731001	787199		879906			351270	484483		454587	479228	633020	262361	366228	438480		399222	714130		881603	1184380	639493	791661	672290	772861	552195	1181390	1079760	751576	738966	794225	1024180	579217	690295	794234	734698	813204	961182	525005	817890		661313	1163360	610132	378636	857300	696630	779894	815409			922446	515785	1056780	633212	705993	494822	595926	740330	648973			688862	1461470		763301	779241	467013		608054	1055820		942077	840702	917300	706678	1011800	742413	677912	778124		953384	817429	944098	725192	738252	1048370		439021	883796	999851	602570		475401	620895	613645	347966	477581	638529	832575	460935	372044			358219	286455	431992		463432	364022	312502		477188	845907	801044	629958	1256930	762106	815174	1049360		699935	971503	807280	762225	654837	855286	1149490	497543	639580	897019	587673	969760	808437	753390	1002760	774036	497047	813936	844020	400219	1020440	795053	827472		578438	866499	718505	651206	769156	737497	656812		865669	337297	902821			595331	920980	446452	987840	756856	609226	931124	608481	794004	750866	922764	708402	896136	343185	879343	786299		532187	807863	701879	367996	763190	776732		530947	1412840	1108200	779087	426799	389930	709880	592883	832568	891168	711163	933702	902815	474633	361373		303985			337863		198749	428298	297960	270548	691728	983358	691979	862802	1070510	548257	981642	575290	575478	812461	823169	584616	871110	858729	359792	463220	706184	874284	658518	803277		812355	530163	1006680	728417	655080	900562	719190	1222970	709467	829199	712753		522595	691188	652734		725356	708862	529131	763965	702831	762579			539303	522539		623347	693318	842893	621684	642088	514158	530506	478944	840674	1074450	759775	563229	649210	729845	802690	295387	718101	756491	672245	731809	742705	633142		498823	484252	974291	820391	348608	615589	825840	440597	663436	686476	1205070	887891	975206	425100	294106	526952	342447	449940	347468	316901	393057	343337	470309			667686	320157	520848	979941	824600	654148	745778	393870	517708	1159460	780194	610046	721893	572325	684696	888074	669587	623815	606261	859066	759119	1162700	824456	749969		632930	558894	653227	1190510	948927	739872	748120	555702	648605		299553	513153	562057	693655	675679	1066090	882703	997476			344869	490093		832545	496390	453310	646173	816711	847040	656087	526480		1031110	578430	779415	497162	978980	752342	364951	668019	574663	495433	613199	856241	727352		417406		828704	880654	513350	862186	842935	919242	996056	811729	869153	743030	1046970			581947	297973	326900	610016			426738	362943			805248	945036	783849	1321940	1136720	749414	1196100	789179	528792	947459	881030	808859		657448		364764	830506	953832	571551	717900	789095		788671	587335	666922			634386	972103	739569	827419	718293	797564	908825		754306	851241	573977	1078860		597060	718826	774423	3964770			1093370		668186	546877	661104	724163	532176	825176	761092	461527	845501	662173	526853	1135290	786378	623836	444561	484214	498178	809644	870369	786725	738517	951012		296335	850357	1000730	622512	458254	476378	851273	883355	593507	767621	801149	954781	600283	316895	353995		473238	410629	749629			217407				850972	732843	857162	761373	940348	1530940	680469	875856	916608	1020110	877051	1239880	931697	464845	851098	742654	810505	1132310	766229	1468180	876540	1072910	993840	469229	749441	771831		1425040	686157	1343710	942563	614188	536727	771138	772760	777027	990033			590910		1412600	906459	973764	792735	1545320	790419	1467980	1424680	571594		809361	856168	497337	1149530	1252310	954615	1612650	362101	834285	1037940	903653	707411	346414	1144840	763968	1080480	885198		935688	871679	911607	907813	601942	836788	537080	787543	1020550	653345	775846	1267830	552923	953701	1332880	444119	380704	293069	235100		412974	378060	420880	386046	409362	291061	497571	775367	752974	663972	893494		1190700	660287	762694	780521	1097150	687665	961829	1100290		1047780	643060	873685	911362	738551	788398	977699		872805	830901	924829	622396	1017820	918973	632674	732649	925577	396238	486822	536797	966569	873340	908616	752568	817934	657045	746913	1550230	701255	645053	814818	1833180	768474	1532590	1245680	568409		925242	660555	715997	1310120	860439	843861	1930010		847870	924193	1054470	785809	603067	998506	945989	1382500	959796	1333300	1056960	763171	541979	1344890	1222040	851856	575115		989726	448734	836073	1203790	963873	1141320	1058200		347805		282709		265727	398921		581181	604856	572749	462313	777467	884901	623915	694768	817638	1279140	867596	983120	918500	822358	817300	855235	895625	474192	1422650	970601	640540	1051690		1361380	821996	659201	704924	844856	764334	658189	1574070	793501	690851	953428	845721	579901	1173660	659606	617585	573936	900788		586139	393554	894526	1029370	688526	895634	675239	1643320	917877	1475560	1394790	1057190		607046	641097		1060630	824077	505033	2013060	535545	816795	1274720	566720	810878		844021	864498	970161	720015	804097	974298	3220180	951894	1103350	662268	790145		906643	1035150	715227	575567	940021	644166	792731	807987		457262				383884	331515			282473		529688	611977	684954		407511	509768	629672	683774	786392	671733	623734		650415	768589		939196	533969			623667	649208	612892	508996	720866	506462	601582	557598	850953	641413	366162		625597		715721	663493		466850	552635	463078	764446		743369	711444	408933	637099	658144	1712080	657875	1103070	1132910	551303			628993		828355	388987	574895	1578720	335052		913247	606474	635372		540588		1136650	365889	803863	599868	873432	724338	979526	358163	877389		833101	910422		753664	1014260	311552	876784	922164				577446	401239		458045		267626		311870	637287	596410		584285	711894	783687	965415	786572		599819	1019900	609741	984933	787409	892680	548560	492968	492022	550977	811080	630682	951263	935502	680963	712275	862845	695128	884212	733876	777773		830656	370189	659750	502654	682707	588636	703848	734063	703757		729091	1177920	556798	791175	959002	1968750	739194	1490050		881780		769409	634458	393105	1178700	922759	848940	1651200		1023900	1054990	429940	517073	615026	590793	903364	1143080	978780	620645	1100530		831871	1155380	767196	811467	434916	1239110	836835	636690	698268	1192210	1247550	928722			359185	495230	263973	515358	449510			395445		484205		1542670	779706	1005590	856752		1600350	1033950	755475	838247	1062580	831820	1416800	1274990	760041	1723180	962483	746036	795502	929368	1404610	927479	1167070	907678	1000510	922484	1042530	1114620	1254900	811034	773219	1014930		1041260	927371	1188260	1115580	1249400	979463	692215	795932	1002450	990487	857688	747029	722194	1890770	828924	1742660	1407670	838367			995123	536347	916619	760855	911985	1189170	351610	1248070	855727		947257		805003	953402	936730	945381	983638	883492	699694	765111	967259	1109490	1277830		801052	1242190	996508	827311	1031100		959650	1015420	644528	878070	781103	976495	759730	572942	722710	394378	1032370	798828	775204	613721		216717	558896	591079	570480	311438	530670		849448	886365	591781	527307	784715	900210	667480	670973	761146	554457	668699	266037	1152280	532440	574153	367337	419963	207282	435965	495561	571050	681676	501497	325083	789042	423452	742009	478408	416509	451203	539579	711720		449111	630736		818900	595573	541495	388671	538651	495137	582343	694362	770240	598836	658510		744851	708855	645746	522043	377897			403178			661755			369814	360659
Q6ZNB6	6556890	6489660	6032070	5958520	6489360	5954180	6674400	6493490	6659710	6971360	6735750	6786410	6453420	7398920	7706040	6062340	6631860	7240920	6680650	6625140	7051680	7498010	6699620	7393400	7147180	7734400	7209630	7092640	8058570	7170250	8131880	7193750	6529260	6966900	6761980	6307960	8057720	6997890	6774000	6874760	6492330	6934270	7072120	6959840	6323730	7413090	7250900	7094420	8641830	6424690	7205610	7007490	6934220	6644350	7240440	6649900	7441190	6721850	7066250	7149850	6430610	7492770	7181950	7264990	6574840	6580360	7810990	7407030	6644070	6947800	7278390	6743690	6691410	6516950	7941350	7506970	6537860	6472790	7239600	6723220	7550160		7966740	6644730	7480910	6664520	7423760	7740690	6915320	6980160	6794020	6841700	8871340	7571790	6736480	6583630	5929980	6678310	6211570	6484860	6427880	5959710	6934180	6240000	6768360	6844010	6179190	6729450	9590760	6872500	6250130	5879060	6616230	6083430	6761530	6891430	7483980	6582940	6561890	6993790	6835330	7431670	7491240	6781510	6977270	7497690	7102660	6712740	7306280	6696910	6781790	6984790	6965750	7251250	6563100	6433180	6614560	6268360	6727460	6213010	8736410	7668280	7402940	7012690	6062200	6627420	6889810	6751770	6276030	7529200	7435560		7374650	7087700	7473770	6790080	6969830	6377320	7426220	6367080	7208090	6489350	8033090	7027470	6622040	6767980	6625130	6585860	6642550	6847860	6710580	6345270	6345780	6688570	7009350	6308900	6524240	6679800	7465700	6368160	7293910	6837970	6654150	8620340	6301030	6764970	6919990	6446210	6743130	7281500	7441160	6777790	6643080	6785660	6851160	6560970	6309790	6331070	6765220	7163420	7056490	6955330	6919020	7274820	6798410	6581820	6621370	6092680	6612700	6309150	6877400	6975600	7579770	6653300	6578630	6380110	7281620	6955090	6864470	7302530	7046480	8051610	7164490	6884310	6881270	7122510	6428970	7775040	6711160	6962570	7112440	7065770	6980500	6671310	6538140	6646880	8547960	7064290	6673220	6678710	6711820	7224610	7303980	6874560	6294760	8209990	6457570	6345370	7751030	6781870	6533420	7069780	6858070	6201630	6930710	6681420	8000960	7330380	6480980	6492640	6803180	6887430	6955040	6368510	6634680	6680280	6548980	6555650	7531360	6612510	6979420		7572850	7074090	7145340	7414500	6479780	7481720	6954220	7037190	6868420	7133120	7319120	7212730	7162910	7068990	6676270	6672540	6560070	6403390	6331610	6464130	6739640	6429480	6517680	6569560	6689120	6915100	6512610	7234230	6579480	6349870	6698330	6257240	7032950	6629660	7630600	6843840	6645660	6785520	6905090	6793450	6818060	7253110	7197810	7676110	7314950	7044180	6891580	6882020	6422310	8329040	6414690	7175000	7241840	6354880	6558280	6469200	6555960	6848960	8222200	7471580	7454940	6995240	6679350	6660280	6576560	6919250	6844760	7544040	6819250		7684700	6737440	6677310	7064900	7336510	6881870	7328070	6832600	6678030	6879110	7665320	7138740	6829370	6559540	6644750	7959370	7280620	6795510	6460020	7398240	7014300	6863740	7106710	6628640	6850250	6470500	7488350	6556310	6784410	7406530	6505210	8608990	7303780	6922030	7057180	6917900	7572940	6908930	6855400	6350200	7151830	6233430	6511570	6984040	6839490	5984330	7178950	7204910	6370610	6248330	6530520	6843890	6931900	7025510	6605230	6120390	6282820	6033340	7556850	7066340	7901130	6964190	6647240	6771710	6373390	7154680	7026190	7223750	6902270	7266250	7287530	6878180	6806790	6859720	10053200	7400960	6134630	6998590	7153040	6701400	6707540	7094340	7188620	7206520	7983830	6926720	7449240	6985930	6673570	7046360	6641450	9604960	6989420	8201410	7527320	6935980	7232790	6279540	7753530	7049730	7496880	6735990	7124770	6562530	6979370	7090530	7240830	6870940	6586450	6876920	6874430	6648070	7038470	6612460	6542840	6839850	6623100	6640150	8061590	6675150	7271950	6618650	7543540	6678130	7019010	7262150	7419310	8094280	7174150	6884800	6781440	6564600	7406690	7044990	7144250	7394180	7417690	7663610	6306260	6764140	7153540	7404350	7698960	7465020	7169990	7157100	7199200	7033440	7378040	7938230	6502390	6927840	6517450	6416450	7732670	6876910	7245480	7147430	6969320	7097160	7440700	6817790	6859070	7455210	7552470	8190580	7438110	7524000	7216220	6995240	7017290	8049790	7655000	7438410	7579030	6845540	7400620	7244620	7363500	7347290	7114390	8049410	7353840	7928340	7430350	7667710	7155730	7055130	7377870	8411980	6692120	6828540	7381840	6730800	6909600	7701220	8849550	6589080	8242050	6453280	7666050	7321870	8233490	7768360	7325100	7629390	7670710	7268330	7753360	7137110	8305110	6665850	6985010	7304120	7709930	7427740	8659150	6221440	7874140	7251660	7875280	7337530	6444690	8534860	7868840	7931240	7333970	7874110	7481270	7213310	7185910	7259940	6943520	6656290	7220500	6484340	7376530	7004760	7106780	7347040	7149930	7337350	7233440	8039660	6942760	7151970	7113910	7905890	7418820	7889330	7252980	8855640	8185260	7773250	6750900	7773350	7481900	6797890	7673240	8316710	8348550	7652040	7976040	8734600	9139140	8394620	9068240	8000280	7318630	6600420	7490720	9161610	8918340	6763490	6766180	8045180	9043880	7429600	8571870	8008580	7933350	7084780	8272270	8511450	8904160	8061800	7814030	8640810	6865400	8358900	7556240	7688610	7605110	5961610	7249010	7726600	8053990	7613020	7653000	8138290	6405620	9351240	8280060	7040530	7793880	7220250	7511070	8579250	8751310	8719750	7658120	7950420	7443820	7678040	7257860	8186470	7287590	6880580	6614740	6489630	6257860	7571360	7930280	7562540	8768220	8649820	7472330	7118900	7203450	6311710	6903250	6912940	7362760	7491210	7572000	7915650	8206790	7823310	8004460	8009830	7959210	7569760	8047570	8046670	7763830	7367140	7885060	8045680	7534720	7903330	7571050	7831830	8050530	7260440	8235140	8563770	8749530	7474650	8047420	8584120	8507380	8003090	8830700	8476220	8621490	6214490	7702740	8860660	8096700	6449030	6388440	7432560	8776650	8386550	8436740	8343890	7666520	7434530	8076140	8998940	8455420	7647430	7788240	8268620	6568710	8112470	8579340	8426120	7748470	7973860	7339840	8549260	8237210	7161660	7696500	7973850	6501010	8074650	7789090	7380520	8538120	7464570	8020180	8368560	8905400	8513540	7081440	8005020	7599670	7808080	8681360	7465730	7857800	7000300	6875550	6352540	6342980	8614520	8673500	7879760	8151830	7768170	7399750	8071960	7915380	9229420	6760560	7762210	7475710	7794630	8620080	7888730	7334730	7653110	8112220	9054490	8921340	8645580	8291830	8338090	8683090	8933080	9719620	8830970	8394860	9221360	8926690	8467470	8790910	8004020	8277260	9118230	9746700	9700620	8967390	8959680	9297350	9317370	9304380	8947780	8407780	7990570	7318090	9391270	9043780	7870810	7202470	8249260	8815990	8916260	8704500	9018710	8882550	8108290	8820740	9169560	8936170	8572410	9441120	9798660	7702990	8826710	9165130	7944050	8274620	7012090	7979240	8954990	8725210	7987690	8265870	8715710	6963790	9257900	8198980	8506510	8310930	8716960	7167240	8487460	8547220	9498780	8304130	8585110	9340330	8600420	8191740	9055390	8362820	8071050	7123860	7976690	7442500	8329800	9730460	8937120	8890500	8799910	7793100	8888130	7968040	9010590	8625890	7794740	8717780	8588850	8156750	8574540	8461920	8346530	8477590	9341980	8321620	8414340	9681790	8249500	9462640	8928850	8593020	8570780	8209280	9137220	7971340	9168360	8545080	8655780	9022100	8399600	10541800	8491440	9003500	9229100	8705430	8525880	8805120	9279100	8064300	8166750	10746600	11238300	8505630	7554580	8378770	9971260	8772720	6842330	8445490	8966150	8707000	8965760	9754530	9471130	8547200	9005690	9134080	9653650	6781260	8496060	9191940	9165370	7633430	7252630	9360830	8873040	8111510	7593640	8366190	8514790	7439440	10133200	8850230	8638810	8210680	9167700	6827460	8776190	8713200	8983480	8286380	9471550	8203320	7672070	8787040	7972060	8470020	8142340	6841720	7673690	7977030	8899740	8956520	8381140	9436750	9233390	7506800	6116870	8129430	6399280	7420760	8043490	7422690	6036300	8006430	8105570	7407270	8454790	7449360	8997800	8947060	7543580	7349260	7713660	10965700	8547090	8645120	13231100	7873410	8759200	7846260	6871920	8998470	5984570	7586860	8455680	8868550	7866660	11913700	7484730	7549760	9010150	8326640	8925570	7914780	6982500	8870720	9870830	7678010	7279760	6091140	7491180	7781090	9217870	8739050	6795850	8620120	8078580	7967630	8432720	7837580	8015430	9039360	7938130	7213450	9759350	8473010	18740000	7216560	8232640	6783960	7635730	8444090	6857730	7611860	8612330	6408860	8817720	13837800	7518790	7857050	8014780	6872670	8047610	7574730	6896390	7026920	7403380	7768430	6098600	8137810	7470820	7502090	6562140	7538870	5412430	6727360	8728450	9148430	8018740	8433660	7041840	7107410	6806650	6403480	5968200	7068940	6750460	7898110	6827710	6902870	7135660	6761330	7103870	6987510	6583150	7453010	6660180	6981180	7516840	7216360	7505060	7541130	7468440	7553780	7658210	6606060	7209860	8057360	7073440	7697510	7621000	8026570	7453760	8301930	7530400	7824330	7295480	7530260	8242690	7433110	6196010	7239370	8303910	7371320	6595390	6826350	7415020	7908360	7379030	7242200	7315970	7235000	6495740	6987680	7434780	7346050	7411060	7578840	7583850	6609690	6779390	7025020	6664150	7567580	7391740	6822950	7287780	6949100	6966860	7281370	7596590	6151460	8924110	7307350	6471170	7433450	7440590	6514850	7007730	6920330	6645030	7114250	6495560	7054380	6012120	7968030	7295710	7170680	6343900	6975800	6096290	5987970	7324940	7912200	8789230	7504670	7976150	6898350	6395590	6601680	7872280	7662910	7144780	6430550	6833300	6962690	7229340	7828370	6826790	7342210	5848110	5440490	6661180	6202070	5831660	6695180	6153840	6684250	6526320	6530710	5329730	7212410	6161100	7439740	7428920	7044060	7174170	6920010	7225640	6322440	6738370	7776710	6947890	7299160	6526390	6145500	6375720	7008500	6882680	7244490	6439060	6978110	6256260	6308680	5648560	6247290	6093040	6191410	7055380	7154950	7536300	6903870	6151890	7341420	6380710	5867440	6302500	5479020	5857910	5830570	5944770	6993780	6983980	7171090	6261550	6444320	7308910	7198720	6242090	7031580	5318040	6233620	7129840	6296690	5825640	6638140	6802760	6259620	6932170	6769760	6191140
Q6ZNE5	33198.9	34321.2	26991.5		28920.9	26363.7		36215.7			33203.9	24033.9	44282.2	25931.3	632920		37338.5	286143	25352.5	41086.8		20721.9		23696.4	37230.4	26402		41090.6		31472.6	30414.8		44746.3	32821		25105.1				28958.3	44513		33410.2	25816.8	32476.9												54758	75128.8					19017	404335	23723.7		29987.5	35898.2		34256.3			43667.8	21412.3		339915			35590.2	29657.5				24639.7			42677.6	37205.3		46456.2	29506.1	18166	285052			69244.6	477596	29721.7		41799.4						16531.8	94912.2			524027					419929		42327.1		43783.3		37028.8		37667.9			35646		23345.2		508058	27044.4	25244.5			572531		67061.7			19870.4			50017.8			360758	32373.9		27016.1	18311.4			25541.6	442272			36234.8	35101.6	456936	536655				531328	57816.1	27534.8	30641.6		28282.7		282372		433919	52326.1	63189.6		43421.8				30582		75482.7			38493.6	31964.1							26123.7	20089.9		23780.4	517319	30485.9	421080	339181	26088.2		43775	21216.1				59549.9				826314			21123.5				34363.2		29498.7			20713.4							37362.7	31589.1			20181.3						35083.3			53357.6	54255				41279.3	259419	36878.7	44753		491218	73531.8	31596.1		27775.1	20360.2	672035		30758.5	589110			27700.4		97980.8					400535	26187.9		279260	328525		47198.4	23783.8	79944.1		27741.1				41139.2	555708			305139									274908		90048.6		23013	38788.8	104022		32677.8		55966.7	30691.4	71743.5	37948.3		71574.8		27221.2			49021.4	114836	33784.5				478175	40109.6	559697		51318.1	39364.5		22825.2					406483	26886.8			35145.1	482855									86986.4	24378	653730		42323.7			24716.4	644221			17731.1	28507	718670						54693	34786.9		36274.6		589594	47625.8					34570.9				24155.6		93347					42182.3	78323.7	362195	499312	36151.5		699604			428767		31214.1	435630	77462.9	36318.9			100418	37857.2			506450			77239.4	37168.4	350692			65599.1	49593.6	545087	23450.6		64894.3			347692	72534.5			35764.5	326105			571364	31715.3	527317	44181.4	30148.1		34127	97131.4	25504.5			75855.7	51583.6		31995.8		30998.7		32820.9	189475					33499.6				48670.6			61646.5						21510.8				306768					22342.5	43715.7		414502	434093	666491										33837.3																	105718		44964.6	23171.1						448997										39789.5						36899.1				456920			29495.6	21336.9			91394.5	419541	454904	28051.3		412864			56703.5		20687.9		535229		373276									123598		33794.6	51048.4		365817			164030	80791.9		623752				418285		368439		500988				417422	29506.9			320107			396574		487716	38193.2	322037					42784.4				40147.1											252293				607235								337179			17724.8		30010.7		48657.1	25241.5											457939				452098										286664		32160.1	403999			517187			197439				38941			386647		464256	518594	462009	496924				422221							367022							303500		488542				18969				27998.5	413024	384939			42383.3	21698.8			541821					354161		91343.9				297915		39192.6	58479.2		36699.4			64760.7			348201		516592							18733.4			32714.2					29979.8																					37683.7				47890.6				30625.7		28330.2			30695			17877			424412					39518.7			38441.5				350699			37888.6			27759.6	44636.2		42893	22572.6	29038.8	36549.1									25005.5		321751			40281.4			38932.9			50308.2			30460.3	25206.8			415334			37634.6				63000.2		21238.7	31488.3							366527									56085.7				23985.4	355922				37809.4	258330		44818.2				407531						221442	20852.5		33364.3	29102.1					40681.8	95600.7				36054.9								28958.2		69081.5			22870.5						555653					64866.1				36934									33184.2		46584.6											34248.9			25225.8			21236			58250.8		55665.4		85465.8	49902.8			24547.2		255273	42512.1							32496.6		26789.3			30339	30771.1		36718.1		424302			43735.9	40525.1									458208				47491.6	30870.6			418996		37784	480763				62763.8	28916.2			43073.7		81024.4			34225.3					188974			69239.4	37190.2	67566	597103		206647			57168.6			34952.1		381972								35302.8					377754		337703		44410.6			433385	361284	31391.3		305094		130236	225621		49938.5			46494	45290.3			404660			257577			49857.9		47788.1								62695.6	57371.7	330785		53537				309999						73928.8							118265										370869			269132						190625	72177		83729.6	106492	239409	74461.2	154719	290709	405684	325271		415634				48608.5		285157	377174	397240	23188.1	457113		204774	191032	248358		46082.7			96744.6		300524			234505	262637							286327	28187.5	76427.5			60011.9			288258	389145	324962	343867		283851	47659	500544			272435				53474.6		49566.4	83088.5
Q6ZNF0																																																																																																																																																																																																																																																																																																																																																																																																																																																																																																																																																																																																																																																																																																																																																																											6550040
Q6ZNJ1	336166	326504	352999	339220	252838	272332	264127	203487	354130	339654	360708	366614	310088	340372	422609	476762	375503	340629	350566	292546	323773	317534	279689	260518	316415	349244	380243	448941	307020	259888	367334	301678	349273	276297	299101	366644	268209	377216	330130	309746	369502	388425	299809	384196	300836	258998	345796	393605	262540	346655	329532	411841	373673	289971			237938	379606	278118	374621	371712	371000	379946	358658	331920	401301	227431	333951	316773	400973	422331	364464	380999	363856	385001	360157	328576	422829	324127	330904	355542		239630	380520	326701	311857	355889	212859	248423	314973	320900	342410	355435	318504	421049	361161	337208	343916	335889	341169	371889	330636	367805	322571	341819	365616	419849	335862	395425	346194	394229	349036	288330	440556	358184	378937	264436	377741	290183	274921	235054	403963	381850	372297	301144	314830	341316	275491	358897	327481	365906	321479	354670	288659	415477	476401	365625	354730	381077	412363	219775	340204	387557	353535	414770	325686	400852	389074	274641	423912			358393	314244	227891	323100	279706	275206	411699	316848	426505	332693	298314	253042	373992	279323	301015	375039	315009	357183	368890	401673	354478	334679	425932	372571	306174		281525	477111	357405	340388	429392	176037	364546	315170	313250	286997	319432	375736	323936	385496	320339	309119	301450	351978	366177	358670	368786	329798	330523	328455	345185	380988	364380	277644	447452	526787	437388	408297	379956	420254	297682	305996	335513	316749	434446	327027	386553	340142	284281	395667	351987	437200	353833	464626	362443	316143	314501	368600	395471	543820	356144	406495	349344	408380	199509	342368	324298	367042	380417	338044	387608	301047	337139	418493			378135	343474	312109	352831	317731	403867	434580	364009	235646	316335	425831	305189	390946	295974	411834	358160	392395	416828	326577	361833	294211	403154	438838		305639	463270	309851	369761	391564	247065	290182	384516	325109	355416	309715	241139	376516	345530	318945	371413	359411	311376	397724	331507	408248	356436	443087	294423	311622	397766	396116	379244	405822	389422	337620	526729	300727	456259	348789	404889	350044	342088	291289	309059	374803	434140	448509	264982	300817	350367	413933	381389	304771	266944	330667	343150	329028	484499	351545	408769	410881	330093		317130	458296	368263	413792	367384	403357	396864	393941	480253			341035	347292	1508340	397215	362815	385476	401314	287705	414555	353943	216634	326075	342156	309746	378301	351354	358052	348327	369778	385696	365709	413555	414122	342346	300810	310639	359790	418591	395227	347878	287531	268586	359670	359098	355593	313741	343680	308626	311925	317349	323263	326497	351061	323111	263949	343243	316800	291586	360674	321292	275603	303219	287462	417659	340716	381671	296961	375355	295727	332211	330790	324209	405200	370021	370248	350753	291524	370415	341211	255133	358535	358443	309347	279891	306057	211733	307844	339048	407615	510967	320396	465771	347282	366602		342639	415309	288472	442476	363073	321849		310647	363601			321033	248044	294674	436645	427146	393263	291834	344690	382580	327125	297718	358414	327729	349721	331658	331687	316915	327708	323408	306510	380830	301757	409055	358425	253970		311556	386020	312924	322447	422531	173842	250296	357704	302370	347011	320502	338448	287389	348197	320226	374922	342999	309820	279631	331193	383096	336009	363511	299630	313364	374890	360212	403301	488378	415901	379124	435156	297480	370847	305980	381504	388403	373949	265251	317149	398938	374266	312858	326177	376042	318823	339121	313292	352740	275566	345426	451877	385496	548426	456657	392424	410768	313173	182493	343291	396688	368836	378030	404371	391491	348573	305043	460043			249552	319542	261052	320807	289841	309571	373152	390329	402017	383006	338850	392857	364493	362845	322554	308188	343668	332988	485669	344197	394877	361836	348242	387022	346756		269978	319834	250310	317942	367410	206530	245372	376803	360677	390466	391923	304364	369934	400916	292680	373379	379515	395741	395390	296363	357277	359213	381374	371090	355323	335234	449746	357598	419054	362078	364168	425902	307821	319815	439078	408556	442974	384761	394769	441595	374436	298380	373067	361303	406772	382933	445210	388752	431589	338315	466088	453898	417958	397833	432378	425714	406584	336406	508365	452802	381278	393612	441073	409021	315817	322280	331093	346894	371505	356463	431141	344825	379424	347813	416636	242026	430181	371093	390640	470375	410507	370840	276408	319908	309365	387927	372727	414339	444430	382530	397520	416458	380973	475434	487994		444698	497627	545575	401464	477845	418491	383715	494190	408196	316509	395228	371596	489691	376519	361819	348277	345000	355799	339101	308275	367194	364703	262148	357801	414020	314549	355277	389984	408759	404347	369807	376640	381430	411872	459434	319974	385028	462065	455579	374282	394486	380383	476448	341301	380321	401333	396578	440175	342603	351507	452002	468784	492877	287613	350913	465699	403354	324368	267792	431892	403691	348287	400045	420588	300535	365959	362116	378340	406011	303288	440358	377044	391199	313827	407273		398895	437275	446874	444317	536121	341177	473279	285797	459206	471423	370514	442740	554100	363991	396063	431922	440594	526607	481591		450856	468175	489192	457773	438800	365248	316052	368514	401821	407781	340712	385052	424637	364544	249489	248820	334348	343432	300924	286092	313015	339304	370461	267187	356445	413461	303966	345579	395035	419545	340698	309904	288370	310313	308255	417226	475902	384950	280756	359108	245269	408197	376206	266800	293523	266720	344453	415629	319303	346218	304661	356714	353030	378605	313728	487945	396943	323506	353965	386235	386721	391783	332091	350273	302838	333647	339947	315337	421784	352436	398899	313066	389479	339360	293762		407918	302094	375607	351959	454654	301855	366684	292671	268614	286022	347653	401546	352529	346942	273155	328818	336906	375269	427602		525673	363128	424612	403387	291650	317058	327887	263316	347063	331519	227473	358813	401853	305011	287208	346003	339258	296310	395428	341046	392004	363155	325522	363281	336797	405997	323165	367388	291392	393863	365656	306154	311694	312322	395983	407943	496928	383174	344565	418278	267151	332065	327373	310787	252033	348017	490068	376597	383916	375192	440751	367528	433459	366544	401096	428186	412689	297772	339406	385534	476663	362510	336513	394249	343876	338290	394335	369245	341139	291005	377514	300322	335538	236432	342730		383614	310978	417186	408614	436978	337339	383481	315258	384672	333285	305456	332976	421697	372479	356859	371785	462602	442288	437076	217468	502743	441457	451364	400336	444071	411412	347706	306212	351749	237021	332809	355842	420938	336743	329379	351096	319349	294074	316586	332260	311836	316170	336030	382393	343068	380817	434288	373211	417340	395164	373133	375804	336192	350973	351805	363942	405243	317265	405079	308757	358672	398003	354909	343903	326486	293501	301824	411083	382437	353445	359430	425891	419328	367604	360321	480105	394327	318536	374537	371982	341981	289878	340202	395554	306911	362454	414055	337080	340308	392022	505612	371332	434584	344405	399232	214918	329571	353957	326912	367216	407599	396735	421391	269814	362854	362335	365776	320351	324290	343901	380729	259050	406707	387649	482476		467845	317962	411360	459088	434698	311746	383238	366175	361969	389419	309352	327302	482788	334813	230465	352995	264521	280871	263542	347345	266359	306634	290993	299413	257420	364916	353953	314388	266118	332453	328353	378888	312894	324180	352158	327631	345134	316818	353852	409767	343546	306685	273098	290291	276277	301538	284317	288578	339189	371253	336262	386433	390699	335879	347843	427255	363704	266110	278366	372861	313607	282744	331319	307224	250738	300710	350741	404138	323977	321755	349533	252101	265643	278826	265163		364464	313660	379502	398159	391166	297545	358532	232666	334403	336440	270927	340344	471499	335540	321798	363652	381758	328709	348207	139639	286353	395891	363321	389103	366460	277930	264607	302776	256955	406309	316214	333840	392978	268002	274552	245340	308263	370646	276071	315383	304656	288591	295965	336233	319484	313972	313447	297932	363800	309543	313764	216029	348265	310069	279753	394909	309161	315110	308284	296597	261210	338334	313228	365495	377027	266856	276418	342099	302772	309679	409702	273805	271943	362285	289760	301557	364911	293967	277089	301933	293684	270204	352808	257135	299071	355673	250058	258369	436221	247741	293258	336836	284667	330757	338478	297038	363029	316021	301482	285610	324620	327347	278064	324096	257340	332827	329818	339577	299580	375908	401476	328091	320882	319385	374976	292962
Q6ZNW5	87281.6	121327	125515	110297	105414	119895	128166	97636.8	116067	83326.7	118374	135657	17499.4	106750	104547	105819	100703	65209.6	107923	95919.5	90853.5	90336.6	101170	97997.8	102977	90080.7	81284.1	109286	112239	84782.9	87820.3	142705	108012	65656.5	70312.4	83387.1	117337	103803	114639	98118.5	108824	89592.1	78559.8	104113	97286.5		95349.5	92247.4	68675	89808.5	67270.1	113192	74060.1	80109.4			176476	104553	73424.4	73346.6	60072.1	91836.8	112817	97806.6	58693.6	96391.1	134681	110597	67638.4	88759.9	97526.1	104715	114906	109776	121456	84392.6	79896.4	89370.9	112538	75633.9	92904.5		157046	148454	79576.9	120294	137780	159352	83416.9	115625	94729.4	95288.3	104389	85174.2	118672	107674	158634	121242	151032	112198	134841	109038	99843.1	122976	107200	138329	93254.3	102121	91729.4	104027	127822	110451	74952.3	117746	74726.8	102129	122885	88577.4	106478	64004.7	94340.4	121553	97809.8	122784	87431.3	126902	112646	92621.4	71601.3	84407.3	82309.2	89959	73114.1	85437	109631	136847	120020	78134.2	135335	125539		90995.4	96285.7	99141.3	111416	96759.8	111347	89567.7	57714.9	42856.2			143057	154327	100011	60839.8	93098.5	97762.9	142331	86213.5	73320.3	79356.5	104652	103142	95097	92620.9	105004	100565	108886	144941	105394	101456	94491.4	69888.3	78828.9	62220.4	106712		111244	131097	96435.6	106140	122690	133798	88468.2	86605.5	104817	91876.6	60117.9	104553	78741.8	104976	119996	103990	156807	122895	97661.3	122784	104187	119427	133368	50068.1	93202.7	112230	88720.1	105460	107164	122279	68742.7	109020	113320	86193.5	132300	75882.4	98315.9	78934.9	110416	95766.3	109078	104234	87036.7	81789.2	100259	56789.3	100805	80958.3	97099	79797.2	94604.8	88976.3	126828	97901.5	64625.6		97113.7	83853.1		97376.4	65409	79532.3	140510	109932	83498.1	101691	115712		119201		95248	121442	120710	89622.4	78838.6	124123	91349.3	114920	75110.2	73731	118126	83440.4	97840.7	97043.4	62726.6	108129	99456.9	101340	95650.7	95186	118345	104009	97253.9		99928.1	119223	90323	100594	86880.4	84271.3	124181	99297.6	95081.5	135936	48087.2	90523.8	86913.2	106525	87739	95141.6	126770	149997	94861.7	102735	128221	106236	99954.9	101960	91756.5	83289.4	115505	74392.5	126841	75895.3	145837	97767.9	58507.4	68242.8	92741.7	92865	113077	81285.6	68462.2	99165.9	105660	69115.1	78723	115138		72797.9	64268.9	61267.2	109884	110124	60095.9	95207.7	91301.1	60522.4	77392.6	68667.9	77850	88789.9	162876	95766.3	77092.3	91507.1	115271	77974.1	87259	97349.3	73737.7	72675.8			114865	97650.9		62599.3	73294.8	92157.7	100596	90036.2	64570.6	103625	106970	59694.3	92328.9	94421.8	64085.8	92530.8	106848	101512	143255	86739.4	121158	69962.9	104216	120574	151825		133680	148555	101463	102245	106990	132658	70248.7	59794.6	90486.6	110088	69591.6	78891.3	68661.9	90855.5	133448	126329	94876.3	116276	94847.7	103958	67827.5	74215.3	70103	112943	72275.4	130658	110000	88518.5	90768.6	79223.8	70503.9	91487.8	90037	85965.7	149429	143650	111445	100414	81525	93258	64973.2	67348.2	92992.9	111844	127757	94418.7	80208.4	94617.8	94977	128740	98673.2	53700.9	105381	99330.5	99400.6	82249.3	67761.1	74646.1	108779	116880	149955	96233.5	76921	71256	67458.9		99080.8	75687.5			157190	71702.2	90255	67299.9	46644.3	101504	112203	86324.9	60517.6	87956.3	122267	68353.5	36975.4	86315.1	120310	103269	126047	81443	139258	69723.5	51975.2	69240.1	80277.8	80949.1	112059		129680	82212.1	111535	96643.4	145122	83748.2	86916.4	117270	56100.9	86742.1	78612.2	118434	100147	99119.3	110484	63154.9	93401.9	101941	97069.6	103414	79332.1	70798.6	91345.6	115636	60866.8	78236.4	103896	91948.3	110353	120366	105914	108113	78726.6	64303.8	85386.6	101626	95922.1	97135.8	87309.1	78788.7	109440	92683.1	98203.9	101687	123446	91987.5	124042	96804.3	82563.5	106159	122692	104548	92646.4	117601	83015.1	83145	65818.6	104053		102072	80688.5	53732.7	82684.1	71201.6	120428	86755.4	100044				74982.2	129549	79262.8	79310	116123	68262.7	132227	32290.4	73337.3	66329.8	158287	88836.6	102207	105505	59551	73689.3	80583.3	72773.4	205514	91750.6	108158	66478.8	42285.3	58828.2	108724		91484.1	123194	95431.5	77597.4	127104	105380	117194	79580.6		75087.5	84892.5	100397	86265.1	58651.5	80050.4	177051	69367.8	108784	117732	96843	93861.7	95474	107504	95899.8	87259.2	92009.5	63664.1	75141.3	91355.2	77894	98124.1	61074.4	81717.8	99646.5	58772.8	47441.7	123588	55854.5	128360	96644.2	72537.5	80919.2	97929.5	117852	91089.4	62543.6	67741.1	62408.3	65729.5	59621.1	87633.5	122522	65792.7	141534	68063.7	69562.4	140114	92180	61274.3	49084.7	87332.5	39095.1	63791.6	102364	111803	77216.3	73137.1	117192	51941	49796.8	235479		89572.7	126962	82893.9	153764	78658.9	112649	85598	80631.2	67921.5	102981	137447	129934	100168	57910.2	91347.8	88247.6	118183	74902.3	95251.9	139735	76346.8	77510.2	70288.4		103775	125656	103266	107124	151017	132726	125969	88963.6	84438.3	85340.1	58690.6	56938.7	79374.5	94338.1	75198.4	79079.6	147519	94048.5	105443	72034.1	94350.4	83777.4	81688.8	115324	96837.7	60560.7	82511.4	105434	95907.6	100475	62813.2	83704.3	35098.8	85082.1	98887.6	61467.4	98483.2	64151.1	94632.3	105184	103865	69003.6	83293.3	69707.7	85086	75532.4	129245	56936.9	88811.5	88104.9	99925.9	92290.5	73136.4	87098.8	82414	96969.3	102985	105993	75436.1	75863.9	100002	82990.7	94993.3	70852.8	111433	72309.9	106688	104460	98022.9	88681.4	231326	86747.6	76820.8	85814.3	101637		50194.5	72017.6	90897.8	85450.4	73108.8	60156.3	136843	87971.8	68028.5	99132.1	58675	94198.5	122659	119654	88586.4	129265	75166.7	89027.9	63272.9	126114	84815.1	101431	144674	94909.6	84325.1	157660	169028	78336.9	135335	103515	41513.2	80047.3	118005	96933.2	120567	73605.3	113022	81121.1	53202.3	83925	113354	99193.9	81238.9	123702		51808.2	82271.4	81207.2	92190.8	101810	67515.7	87782.1	87141.4	43666.5	55833.7	90197.5	62222.5	64360.7	39932.1	79429.3	86578.3	78299.7	83722.8	65607.8	79487.7	82727.5	49439	60202.8		80119.1	36334.3	78930.4	114547	76460.8	43325.3	73079.5	83184.8	113611	53772.2	116703	80447.2	72167.7	75332.9	77530.4	85248.7	74625.6	42201.3	110884		93750.6	237866	56183.8	53680.9	66397	93845.3		83833.3		60932.9	74882.1	69670.1	55617.6	131311	76260	82937.5	82741.4	79371.3	83024.1	86783.8	46263.1	72663.6	62448.5	61709.8	67243	85701.9		83634.7	72667.8	51916.8	79437.1	88412.2	92170.5	93540.5	85436	75070.2	104349	59436	56666.6	106531	63392.6	82571.5	107418	99191.3	52588.6	116044	82398.1	74335.6	64926.5	64543.8	73520.8	91552.7	75244.1	109947	80894	44696.6	52850.1	54997	87281.2	95530	62640.1	88797.9	76054.1	69352.9	38559.8	66027.5	59498.3		51929.8	73954.2	70136.9	47265.2	55346.7	42607.8	36933.3	79446.8		80286.7	89175	45480.9	95044.5	59564.5	74657.2	77568	75253.3		128754		59563.4	89946.5	86218.8	56240.8			108431	77897.9	79976.8	216820	61507.6	71561	70178.3	100588		69983.4	79223.8	86258.9	80928.3	53182.9	81739.4	111826	55399.9	94358.5	44639	63103	49366.2	91288.5	79685.3	40699.7	76942.8	68338.5	99795.7	92084.9		81326.7	82330.8	52834.3	91264.4	126635	95754.8	103817		70353.5		55345.8	114168	48392.6	60834.1	67491	73189.6	67682.6	70348.2	97700.4	66853.2	91250.5	84927.8	63563.3	58461.1	89423	62933.9	25888.4	67085	75230.1	64216.8	86336.2	67495.1	88855	39176.3	73475.1	63792.7	46519.2	55857.5	67208.1	73268.7	64119.9	79326.9	57995.5	45734.6	85297.4		52257	49859.7	73358.5	60016.4	49035.2	94549.4	62195.4	86036.1	49966.4	62560.6	103232	96595	32523.4	69249.2	66488.5	45602.3		100684	60989.8	57925.9	57660.9	80392.6	61990.6	73427.6	166456	61588.1	69802		28745.7		67686.1	40828.4	41682.4	73927.1	70775.5	65631.7	124739	70120.5	57723.1	83398.6	104975	70059.4	64531.4	55350.7		71730.6	50723.5	120615	66403.4		79788.6	33519.8	78627.6	85360.4		115370	96038.4	36881.9	33393.7	85633.6	53561.5	47061.3	88802.5	52276.1		57713.9	48030.2	56723.9	63067.6	33545.3	64701.6	33155.2	42038.4	84067.1	72189.6		58826.6	44664.5	26325.5	47181.6	67744.1		69094.3		32200	61212.4	77060.9	55942.9	95638.6	61906.3	35626.7		72110		72377.5	59317.8	52155	65650.5				62617.1		47099	65700.5	60657.6	103476	125677		72573.5		52612.6	32418.8		51962	69809.6		86014.6	76807.4		164786	39030.5	53465.4	34925.9	55446.6		70227.7	37217.8		48342.1		29347.7	84906.1	75173.4		72255.4		76882.2	125830		44487	44142.9	66622.8	71816.2	61068.8	77078	51083.7	37112.2		51796.8	72942.4	61682.1	91860.9	42516.9		29253.2	67013.4	37520	57054.1	33628.6	71518.4	49655.6	85598.1	43540.7	68911.9	47514.8	70817.5	47447.5		81655.6	88048.3	74056	57874.8	62470.6	33386.2	96303.9	41703.1	86528.2	66406.5	72810.1	35187.7	68147.1	87439.4	91340.1	77917.1	30497.4	73579.8	85008.2	67790.8	56227.4	66262.7	46634.9	56829.8	73813.9	53430.4	58511.9	92176.7	68312.8	52797.6	35568.1	55417.1	83113.5	46647	71195.6	67328.2	60360.4	54498.6	75792.7	65266.8	90253.6	44588.7	49782.7		74467	68725.7	54678.8	106321	59402.4	52702.6	48055	62833.5	92100	63963.5	64464.7	43510.3	66829	49393.7	38595.9	80615.2	79178.2	87540.5	90078.8	88990.5	71151.6	85550	48627.3	72852.7	82117	94197.4	88845.9	71136.5	64901.4
Q6ZPD9	551136	589384	609602	683331	573343	470798	393764	561359	567597	507162	426829	425154	397062	528704	601629	601609	384806	431250	635183	461474	458448	351002	477169	707850	471452	523131	514620	437976	329158	429631	520814	457123	583399	266311	379130	490785	505169	568239	438957	331976	697980	356735	558288	506298	592364		518232	735382	563970	609218	589218	482257	336826	365877		1480240	545195	237838	408049	455975	340801	409914	509772	567741	415333	458070	534663	419678	476259	548114	456291	317993	597676	411734	268944	322598	354009	582707	352567	711289	489687		369941	400131	546828	407527	353782	334546	451906	552017	636071	484860	669590	449343	586697	538599	434681	547379	495031	514839	466965	498636	481460	492034	762420	366975	538655	520701	549576	555022	461200	549321	401093	613446	626751	519799	440122	477102	441230	552345	467583	540344	325026	461817	462493	331179	771790	531674	727749	587197	574691	403119	453998	418121	469321	343368	540694	442307	449531	446864		509399	505864	617086	524362	421767	371514	385889	427737	531669		1109920	304744	168198	450938	518846	615635	455626	376692	382447	376988	534642	431100	341297	588649	470461	407972	576698	525513	507337	193861	348280	477605	433652	311724	594625	792559		416431	393853	560503	551019	230801	539874	531500	474174	500991	288134	507582	705962	634706	564121	510557	397922	408279	636947	464661	449467	555219	610483	467142	785352	528332	460875	456352	425262	393925	445203	583066	390099	487015	580363	340823	341393	450270	563555	528101	426948	438309	447564	449239	488270	454798	491344	554156	492701	526415	603727	419882	466203	164368	370144	318390	522952	519973	383723	761458	431325	558900	477496	469244	444180	286176	288440	482493	480625	1169120		329605	359321	267887	545923	420239	350312	371488	557970	603567	657866	643311	401587	518966	438851	353453	504695	310949	220278	281969	188604	249653	382478	514653		566663	576810	559308	428798	229274	430764	545351	494817	358916	383118	509141	675574	773245	452938	519002	799474	471619	541689	544489	450501	469510	656166	591309	579422	575823	383093	373472	694728	358047	476612	328680	626703	454055	444190	472206	378023	426915	766951	626972	464874	393723	457494	406227	408035	452702	570008	510488	448410	499562	276977	319880	432713	532497	397611	311523	392057	390062	460140		347327	270659	611358	711902	532360	559914	387884	476274	511098			484109	273205	279341	571117	469873	523705	484641	533188	580377	517400	343687	538628	560812	428957	339766	519898	559175	456569	274607	395845	541385	390004	422892	306156	417013		368805	415979	479903	671016	253671	374191	598920	494219	413833	540084	333288	602687	268069	328026	544735	647073	765939	817976	335380	457626	598515	716628	516718	564684	486426	437919	360905	652158	390366	446968	441944	587520	447600	329123	386871	493007	409055	511292	355948	551128	530838	500243	332492	346049	542841	507648	536547	551031	525691	338696	499857	498527	462106	582134	439723	483206	563960	426123	305320	431021	331240	498291	456543	562872	295281		479031	441417			368603	233750	504266	557304	590571	489581	372211	450671	433863	710500	391692	411530	498670	360997	304587	560763	420698	391997	479497	461290	415250	387511	341134	409841	388638	1051930	308916	407001	538004	416241	689553	307024	350978	381205	595533	470478	503058	469782	516525	588646	728636	534373	332875	499144	506257	664383	572181	395007	623244	619896	597396	503530	419204	583278	326245	528888	249809	342118	357758	457877	418596	525861	468286	540271	545729	344796	493096	447389	648513	262125	538046	441089	501508	506465	448943	543420	732754	598358	489658	292130	250904	555069	293476	501934	495806	441568	422678	625576	561204	455612	402789	410760	377500	500718		1213610	390442	313781	260847	327210	383430	488213	462269	439746	550577	487204	419337	423585	389602	394300	531010	374820	728617	450774	475520	550672	439675	292822	265149	590151	471381		294575	443113	649537	556537	350798	354341	552652	358041	401101	432387	442593	532718	348855	483154	326230	394286	563516	553545	420788	369351	762336	605036	521495	349909	334151	623993	377567	254752	473866	390151	345538	584840	404228	418181	448920	485665	501733	423968	311340	336416	432523	283121	431195	522307	536455	389729	289914	428224	533079	411611	275876	501664	348846	676747	432226	496500	304543	343548	475161	342172	547349	288081	483792	282534	545999	418004	379675	320920	559854	347136	428287	446276	652108	357451	379681	428852	305465	417640	316158	317049	419207	299986	488817	354241	412806	564280	594267	395422	527635	419564	373028	654948	431109	503719	440243	699143	328089	420968	368253	266048	636750	643085	569838	293563	253083	369392	427928	486988	349954	582880	346597	405234	430710	619350	485298	548172	311401	569520	602609	711037	479039	384326	599016	492819	419522	535564	566196	395192	501384	432496	516016	328972	515617	574309	324379	391162	773045	348889	528727	536482	671728	433821	486911	417450	428150	345513	541934	374914	536624	461710	411054	479879	452639	488911	384250	251409	425795	527558	478836	433125	628822	490319	481727	556237	376387	412048	342341	486864	685467	561218	432752	370960	499005	215917	489705	477213	311665	467180	510121	424290	651525	645146	491615	361453	614131	466257	584049	523047	335558	537530	481532	288416	483201	630136	523612	394390	492382	432288	383849	443235	546005	657160	375869	527740	674777	698416	656519	664359	340281	520022	612874	684106	613358	712304	710314	597259	555002	602463	471119	476047	417973	403402	628662	519441	481548	506025	760438	546679	573605	491775	553654	554752	291158	546433	443421	545548	572382	719759	572653	687897	499187	527759	511799	543881	474805	550111	537691	448782	518337	608562	536734	417878	400164	573774	391833	490157	680573	366915	535194	579061	463866	697528	463199	545089	563787	683101	537131	1158180	364221	547068	626167	600966	624718	712297	442988	287797	554578	549306	475479	579888	385034	363838	620354	430286	588646	504398	502871	732755	432133	419831	493502	475818	274685	400015	469793	514337	515635	590394	583970	616256	513628	673700	584476	655542	312790	419893	628347	574086	602640	536879	564445	591563	504376	472915	603071	567898	519616	322095	483630	411751	505691	430997	395360	470434	423760	487608	620086	566926	376455	456619	291252	461374	519437	434259	613597	435381	561024	608856	528397	406203	438871	609928	462287	557955	330728	388547	509030	740010	437807	460035	422605	474907	356918	503109	347723	647297	415018	686057	299555	489726	511266	628952	591987		433844	499657	332790	651530	481765	514560	447944	375053	393562	427672	497247	542428	249615	469857	610917	468632	470962	339703	456443	779285	447400	455662	553729	486573	238321	422823	437913	346614	502475	554710	425990	675783	452557	402670	481991	445226	623568	434394	568950	532101	456241	428965	576087	571646	392359	536747	584621	334964	510134	392012	630136	500298	329720	439392	463496	682752	647670	640871	465532	330592	574334	424230	423041	391367	503422	505952	307192	467740	388043	505207	386713	304730	663214	576563	338242	526228	592414	568780	539527	499331	395481	502182	468857	457962	426866	424117	539946	300854	563804	444260	457384	480748	418999	911508	334357	511029	448211	541865	520996	550443	516731	353333	515715	355785	517401	374952	495172	495483	456543	425288	330615	403143	433454	402700	511258	1028170	481110	579699	484291	282539	575065	483738	510216	440315	422715	482352	524760	701297	436301	563008	511393	720807	516932	625094	733339	523135	572312	584256	823215	611993	532818	501843	556164	608020	443072	485563	562521	549073	686893	588022	301238	400713	384274	495436	482588	558043	498801	415641	610753	471651	491856	421715	654324	471020	497762	528883	428042	494896	623767	559364	373386	313876	554650	441490	455400	420307	378233	480808	367873	494660	421212	659315	342520	598795	515667	533811	585040	563526	585044	584010	712623		673719	502223	569359	510524	482541	642003	483873	504343	530890	559040	635984	464435	317353	438126	496707	605330	501481	333519	610125	621772	648135	480849	420371	687216	415770	399656	498697	552197	527589	633235	473071	481541	675805	350345	229662	407666	456362	422577	350963	268641		491223		372545	313566	233720	148510	370449	397991	262002	221552	252130	242357	242979	213656	291427	433052	226167	261347	461162	444496	525552	482660	439145	288132	261946	371674	435007	513378	234899	341715	312621	388234	286727	281492	249310		357268	218451	258607	240066	245675	235320	330424	348347	530941	261368	368601	273818	335020	270884	281387	218861	241673	410539	343086	353545	334479	470833	282596	281123	244617	167044	363576	249866	206989	411682	302485	392037	257196	337503	303520	398932	266396	446216	412455
Q6ZRI6	646491	632423	637679	522343	506708	570228	657919	502185	575949	536630	580128	577218	902608	932093	889531	875107	858818	954779	637759	783497	798424	438616	873872	779604	714098	770193	846795	798082	948319	890175	677763	762062	769870	887354	1097600	848920	783629	848975	897632	853827	686230	853446	879720	922165	766577	600752	760144	830687	1004420	975102	1052300	983250	814521	721299	1151380		845428	528631	189960	990923	840158	960252	795789	832093	946740	848470	657431	849820	949574	887154	804493	931877	692026	811899	406987	799682	788086	875377	165268	887340	927175		578393	848431	938850	882895	556457	299590	803458	818248	805873	752018	817646	940779	841058	554739	530604	592146	507559	644766	610969	719551	661671	619140	611362	623264	749856	927895	1011190	939725	732152	663705	809329	738794	836054	909222	649293	933611	1003940	959513	809977	854517	705205	668641	832995	872994	834408	801667	866142	965459	941487	743856	945505	937675	772257	668340	864968	742825	879588	901660	716022	826591	847822	887348	833969	868582	799268	744845	810311	785029			701405	532274	210565	787486	802555	794307	879319	700267	759921	880495	609628	928366	794422	927691	835402	835424	941376	910049	359537	824723	813645	779130	109255	865231	854958		559556	801804	776477	843411	424238	223551	858914	777642	847428	854666	833754	735403	893838	678278	572804	611000	499167	573100	648145	595015	694509	525798	677248	618489	613789	873364	815753	890726	731976	917718	766870	663344	798077	785501	510084	825849	903113	789359	711526	780484	774226	856473	821743	711687	597365	889243	744392	862818	765718	691268	828925	893796	698331	731316	860174	818792	766942	746724	417918	809439	842782	801339	823292	946664	960374	801410	769286	655956			754502	384908	160945	878785	835163	728154	777871	843455	510440	817153	802602	755454	799341	928415	788232	828838	360482	773761	734568	901393	216059	802119	845230		684130	757374	740139	841991	422610	368296	939236	815005	855028	900598	838846	726590	874029	595677	682256	616005	468440	513977	535960	514068	642592	459953	525193	579013	657718	792977	934310	786886	789628	765596	711658	839606	810453	793301	407460	841830	892927	836646	899234	967686	630545	882560	852001	722286	699542	820615	909854	905202	781808	771808	746604	783862	867885	592142	743956	808589	793474	693241	343831	841746	891620	709051	773454	853740	805772	826858	787723	654444	647964		656349	507063		836848	948902	788654	755275	693582	780446	748244	584510	834832	776758	767117	855260	675725	822122	790652	443871	761196	783460	775251	230102	726020	685175		606503	901074	748595	898152	402487	259177	810961	594357	779243	822947	837795	928201	725729	458981	635526	625499	547225	604530	560449	529741	540125	622438	545661	551389	623087	772148	815364	808397	763845	663115	828892	707830	689936	726979	447113	612559	614475	748642	758898	746676	768287	664523	757205	664160	656486	768956	775603	793835	657145	480532	636326	786129	799182	719905	837007	880413	762662	707522	624400	455772	381379	870615	780442	779226	777668	487637	768590	647380			516686	283405	83404.3	809960	683986	813283	808886	718841	751853	757727	433855	697154	777976	738768	851336	824979	655987	871183	571768	808368	794822	796850	216558	773687	820564		543338	611924	755060	713662	628266	231575	772282	801991	830077	807835	886233	786997	686811	537711	548249	655878	436072	659558	625590	670973	557437	622645	660847	576224	557919	902377	911579	862661	743260	740658	885461	756856	823908	1081120	570049	919437	837636	925870	918186	979966	902683	786660	729461	589347	726863	1026940	844894	890052	824920	805924	769471	946456	799944	659433	767866	812774	790778	901747	313875	903963	876840	807878	890231	833952	847717	831229	838865	599581			768207	388191	148979	849050	765152	919934	912469	661905	869946	635721	666678	903327	913398	878083	620473	835366	757051	840901	445435	932016	791377	837597		884974	734410		472806	905495	882736	747502	440499	226128	851271	738622	873509	808178	820396	937773	823732	674719	634161	472928	663570	610712	672537	703862	602871	689338	645596	560678	588790	891019	825498	822802	870996	1108140	857203	1039430	917568	872236	758455	896096	871311	815298	925861	737661	964202	925333	847034	1019700	919101	993746	784556	921879	893341	902831	823757	734259	826699	640228	937468	769658	838097	889436	970824	955377	823123	903354	778783	754959	1019670	968650	885004	877623	925168	627216	937979	904451	1000700	601470	842347	785835	932526	906909	780486	885928	880698	942528	453647	405100	898347	970356	813702	1008210	782129	975239	979912	903159	906177	897820	870108	568159	1014980	696672	891070	644362	649130	700565	852420	944307	1062230	914171	938630	851141	694615	611106	574001	549240	627432	599957	480922	618638	691388	660583	674724	629221	604410	896379	1013930	771598	882973	966132	772395	892609	893846	902122	843359	930922	808765	913574	832882	611492	944647	820240	767057	940912	837376	805239	834600	843622	797585	925475	873015	491741	837597	682179	838109	901596	762875	595382	874241	995217	795012	833794	882280	848103	1113330	921295	846149	757248	883981	701173	863302	854947	844871	770677	880750		1007250	873983	947013	809347	963144	940654	596780	328575	861991	987078	808414	856732	766403	1003780	833520	861640	774896	722858	857265	742144	928776	763950	734920	739073	507553	701849	588575	908877	881326	866719	1010940	1014820	883117	602300	553979	791663	477476	602303	611065	539276	592568	602042	550096	585609	624427	987413	868346	968484	915237	901153	772221	790789	916718	856870	896005	692893	717601	850694	848925	630051	789590	987253	887836	996966	862972	682364	731763	763713	838529	992502	857008	631471	692537	475883	891789	733450	679920	599375	783827	1078390	1027610	855938	706831	851806	744952	752578	800891	764269	893350	822955	1020050	898508	871458	672010	755973		863214	911068	758590	735143	726050	784816	444744	336894	1027150	884318	959445	913237	626620	724199	735178	856090	711922	681203	879899	1291650	802323	865628	675356	701575	390958	722163	704209	861644	1062010	928612	801958	969493	881763	586864	555622	615337	496706	372062	669535	583029	522237	586670	609795	585259	625901	909456	894194	942391	674641	769951	729470	871045	799152	761912	876300	835114	712077	1084920	941113	831973	620574	593929	731594	793343	677005	825634	875328	801714	860214	977910	955020	636777	672521	505171	882898	827338	789148	639904	848489	719966	871966	879635	877345	1030440	627440	720409	857689	750683	751609	767494	1047480	806648	746947	654424	1143460		810222	754199	843896	875304	834435	824693	507558	375714	844779	890042	789734	848118	335702	727562	997616	917051	934173	825316	713940	555260	986342	794345	852300	931619	421838	650609	590146	1002300	908992	784807	911775	1069680	855206	538541	542360	423596	514477	471696	532751	414063	645128	561666	569872	581018	539246	764479	824235	619719	689905	805864	884551	897971	762553	849846	900649	839594	685767	735645	696628	487876	824888	570456	748127	868715	689172	688731	750258	818224	911244	753773	844965	544696	702882	493036	780943	559902	653176	656042	945863	855978	876225	882265	787541	711619	742611	783985	908649	834116	901545	626765	932152	804305	749664	2380360	830536		753882	842196	845701	660930	837498	868556	557280	372510	849044	685653	811460	708808	685930	899891	776193	775659	769809	683172	749670		877275	540261	735822	528781	498267	701470	601037	939650	752760	678970	807618	732990	623852	555937	435162	563454	545526	526302	532900	562201	462553	479820	622733	591374	537340	845167	798828	826485	918915	777390	651679	783171	740019	863539	742034	921958	728714	797664	775393	720394	800264	682453	767356	828356	673390	804830	703437	816931	701794	728449	1015900	690610	795229	529705	843676	727796	787929	726270	853673	846096	833413	890022	826029	757076	799674	765911	624969	661382	863385	629265	797045	713886	869805	608158	791051		840471	913098	701031	699024	633662	792540	375991	320432	934231	870217	686336	835515	552577	831249	677398	777606	577496	743222	675743	341522	707084	723593	674735	668390	485377	651820	559410	839986	838485	688889	868100	824812	719784	396276	699714	679034	623244	500112	667630	626418	714254	527176	568748	524212	742611	258468	412648	650648	484685	402883	460064	445446	440902	509141	398337	345754	437197	454005	866903	719742	675352	596394	776695	635659	659127	544753	622382	484330	490866	391554	455588	566129	673218	547498	560702	440584	529255	433360	337679	351009	442820	394305	454014	696971	542351	588381	444203	500741	505916	483541	581595	443789	392596	431199	496348	519652	670687	511550	645658	452072	728409	463997	480897	523137	573463	369855	339418	432886	548501	455902	460362	361248	464805	438977	485075	404290
Q6ZRP0				4456490	2763120		3131010	2942960		3292050		2383610	3232910	2952600				3217300	3472310	3819190			3341550	3060830			3533410	3442620		2821280		2939050	3068820			3562800					3858640			4113400	2069760			969425		3296720	3443720	2599430		3569900			3040700	4536940	3059740		2700590	2991240	3496780				2761920			4523190						3392080		3733800	3850950				3111470	3482850	2488740	2477350	3924500		2964390		3230850					3021920					3699870			2721160	5018920	2592790	3517790	3562340				3280710			3209650	2022670	3300290		3098540	2956060	2825150				3399460	3758090	4804940	2155440	3607290	3278390					1921620	2454360		3223920	2385610			3762260	2860740	3087550		2322150		3443780	3297640	2257590				4602360						3505160	2059070	4331960	4104410	4922420	3223900		4646860		3259800		4464660	4215650	2478450	2819940	5389620	2327030	2551770			2812280		2537140	4492230		2939080	4170210	4196510	4433440				3279090	1953050	4228820		2951610			3444650	2634320	3582950	3256430	2467450		2921460				2663680	4278840	3476550	3621030	5152910	3263640	4645910					4126250	2384190	3750490	4602220	3346050			3576150			4051050		4523790						3848970						4774610		4871710			4589070	3607380		2433950		2948940		3919200		4088160	3414480		4228010	4406480		2706720		3689880	2907520	3025350	4109320		3724880				4733450		4318850	4756980	3458940				2372280	3581540	2860960		2697330			3260230	2689330	2792700	2802720	2612920		1544500	3176360	4607360	2980870		2618350			3269350	2212260	2851390	4576520	2697670	3331100	3377810	3235530						2777790			4335210	2380790			3465720	1028780				2662170	3972750		4245040	3110430			3567660	3257880	2858020	2535750	3430840						2605560	3941150		3398250	3961790	3003950	3715390	3175830		2926710			5177560	3160020	2822630			3407250			2674690	2713750			4153910	3361020	3744770	4886070		4013070	3244830	3247860		2881990	2835800	2582340	3622660	3798470	3940310			3187880	3430010	2978120	2549230	3552310		2853800	4423450	3083800		3306310				3362010			3716440	4279680	3609550	3822620					4355450			3842620			2839660	3657060	5046140				3625730	2814850	2929920	2916400	3099970					3343190		2787530	5062000			3729950		4073020	3537960			3896900	3048060			4763070		5201600	4235870	3982630			3222790	4095030	3132350	3892860		4787200	3689060				4542420	3469020	3032470			2774590	1808920	2200540	3604580		3359910	4084590		3498240		5598390	3148370		3687030	2279680	2444240		3264070		3985360		3403440		3942160			4487850	3696810				3185490				4615050	3442860	3261530			4255490	3788350			4194920	4239550	4104340			3735400	4345390	3698740								3016270					3300160	6955540	3412800	2741420								4135080	3265120		1141240		3169900	5088700	5351850	3545510		3486450		4009900			4009170	4273970	4251160						3325770	3447560		3934660				3758680	3163460			3190140		3243600		2519380		3453950	3442930		2661940	2928420			4490450			2771000	2266230													3027610		3218110						4350270	3005000				3176320		2378430			3780350	3633560	4585240	4408850	2915800		4020470			4730410		4115460		4634080		3469200			5273930		3945260		4815330								3377210	3443790	4049350				2490560				2876470			3850430		2683020		3903310	3479190	2684390	3623290	3586780	4289280	3626480	2913620						4141230						3286240		2972250			3578850	2136400			4023210					2703040			1939340		4477670	4935520			4501700	3532780	4251750	3804740		3988420	4069380		2850360	3435530	4290920			3683930							2728870					4630820		3354090	3118800		3636950				3741330	3636900	4485540	2482070	2819080		3552250				3543110	4606970	2874040		4387530	2554940		5823430	4703320		4060760	3941010				3516460			5056730	3034050	3611080			3670740		3211970				3116650	3812410	4003000			3386600				3746450		3567290		3412600	4479920	3747190			4904850		3611550	2985250	3382650						6058980			5478960	3208640	3513770	3127200	4248890	4630860	2443990				5218970	3556760						3020300	4519340		3956670	2834640				3995010	3216110			3786460	3699850	4007230	5357520		4976710		4671180							3119710		3769280		3744740		2833630	4017420							4080770				2801120					6321410			2724280		3556920	5606450		3483470		3633630	2613120	3622590	4096710	3086330	5450580				5802200	5532980							4771990	3971090	4154610		7084350	4053900			4916110						5176520			4545530	4710240	5466960		3752950	6251730	3968240	5139830					3618030					4728000	3592660					3929640															2789140				3182310					1912590																																										4807460																											3109280
Q6ZRP7	11590700	11865900	12173900	10656000	11172800	11080600	11482000	11624600	11595000	12153700	12267500	11735100	10235400	10618400	10312900	8561960	9648160	9681060	9639400	10295100	8946370	9025310	10304600	11743700	10914500	9787880	10615600	8838540	9226910	10008300	9381040	8925420	9858230	10109000	10805300	9507760	7678480	10361200	9532340	8774940	9334570	9376300	9987220	9531110	10431000	11128800	8820870	9431720	10128600	9597740	10831700	8739680	9553520	9120490	28175000	18002800	6985550	10079100	9515460	10649600	10099800	10331500	8599930	9253050	9741490	9728140	8105680	12469100	9689890	11574400	10442800	10698200	10568400	11731700	6268220	9286820	9281840	9750070	11345600	9468000	11587000	11638900	8779430	10147900	11390800	10688600	7456550	4997140	9460440	10209900	9657110	11001600	10992500	10346000	11086800	12380100	11624300	11806400	9936480	10607300	12755400	11600100	12247600	10962200	11873000	11508500	12543300	9997570	10645800	10279700	8427620	9099110	10297800	9181140	10415000	8880740	8811340	10386200	11225700	10815800	9942440	10490400	7602430	8683860	8982540	9525340	8684240	10011500	10307500	10004600	10328600	6915200	9789660	9455600	8590160	8889770	9557630	9562240	10096500	9944350	11994200	9052210	10030100	10094200	9434810	9893290	9225010	9173210	9958360	9353590	21378000	13968100	6377390	8509700	7680800	10173800	10718800	10001200	8453060	8951750	10342000	9376390	7272410	11544300	9825240	10316600	10394500	10133700	10268200	10753600	5174550	9459560	10122300	9515700	8550230	9590090	11227500	21953500	9274800	10148800	9281060	10263300	5847200	4766580	9711050	9671200	9254180	9789610	10160800	9693260	9820070	11439900	11461900	11049000	9102440	9702370	11171900	10773600	11244800	11560500	10857000	11120200	10832400	9258920	9599340	9920250	8791170	8941580	8471240	8717820	9617510	7699790	7835180	9851760	10700300	9784150	8870120	9030720	7643610	8080340	8869310	8255380	8241540	8503550	9714780	9639990	9994310	6595150	9524030	9305810	7064470	8133730	9155350	8938500	8636640	9512860	11923700	8740680	10124300	9137980	8624740	9942450	8344340	7889140	8381980	8665630	17131100	13345000	5511960	6728630	7033940	9344820	10089100	8960460	9420200	8737680	6627320	11476200	9404330	9441290	8683540	9799060	10057200	10219800	5038030	8929920	8977670	8716000	10026600	9037830	9810580	11164500	7977950	9713140	8759190	9448910	5072130	4123460	9558130	9606100	8947670	8872190	9950700	9765180	9729540	12066100	11500700	12226900	8844620	11211700	11572600	10289300	11401500	11490800	11702200	10791200	11761300	9324780	9646050	10222400	8614120	8941830	9069670	8440370	8442570	7223150	7140580	9622290	11073100	10424600	9517160	9614900	7515240	8680520	8607160	8547120	8145030	9016110	9604510	9242380	9148430	6936450	9098320	9222040	8113490	7212430	8833620	9213800	8115620	9092660	12455600	8214370	9065620	10027400	9563050	8636470	8392040	8992050	8777840	8918660	27187000	10169800	6538620	6987170	6577110	9771750	9325560	10057100	7815990	9264140	9275350	9330960	7786970	10217100	9238330	8568810	9073520	9226190	9639570	10149600	6947040	9584560	8567620	9319520	11563500	9226500	9751290	19819100	6911900	8205370	9497350	10474600	6949130	4982220	9030130	9533480	9010280	10492300	8980080	8889560	9482230	10235100	10266100	11473100	10162900	9762560	9658150	10172700	10361900	10202600	10392100	10425000	10220700	8853090	8791220	8441600	9032300	8520720	8665430	8093350	8876830	6958230	7938410	6449400	6719710	9702510	7281720	8765220	8823810	9231660	8507260	7600380	7469240	8934400	9246940	8569900	8682280	5243650	7653290	7843570	8589800	7843720	8212350	8431150	7907680	8807190	9076900	3868160	5403560	8103590	7300290	8158470	9200290	6085550	9042500	8108620	13558500	16288300	4858830	4943820	6515380	8962120	8461560	8890210	9100940	8463500	9462290	8639010	6111280	10505400	8538820	9179070	8613760	8115320	8337370	9300360	6787950	8788560	8419930	8732340	10515800	9295710	8759360	12866100	6894300	8569510	8255980	8273120	9022900	5229920	9258580	9352300	8231460	8819610	9391860	8435740	8580880	11357400	11583600	11702100	8651680	10987900	11159500	11476600	11485800	11949700	10742600	11307800	11308500	9061740	9431440	9820560	8020920	9358760	9181230	8332170	9115550	7622990	8392280	9717060	10008100	9583980	8988600	9603980	7550260	9094760	9519990	7782950	9068280	9442660	9985280	9068430	9085800	7547700	9628800	9025970	8507520	8312130	8521790	9142960	9125980	9000810	11972800	8614980	9351780	9366070	8745040	9768230	8764630	9507360	9762560	8447290	23571100	15766200	5819770	8049140	7888920	10153100	10458200	9736660	7968190	9813690	9132190	8723770	7013420	10454200	9312820	9721880	8805450	9629780	9675030	9371320	6938140	9462950	9295780	9046450	10270400	9589960	9568080	13571500	7612490	9455690	10068600	10090500	4947460	4206730	8914220	8973130	8648330	9542380	9926240	8846980	9006350	11185000	10842300	8397200	11688800	11037400	11037700	11704000	11753400	11192500	10929300	11635600	11088500	9748820	9091940	8201400	9391270	9763100	9795630	9738580	9803780	9869080	9724210	9859490	8814370	9100640	9663620	7048390	9735190	10483700	9786610	9416390	10083200	9571600	10079200	10827700	9980350	9403780	8710330	6914220	8781290	11119000	10027400	7247350	10149900	10363300	9795210	9582950	9898690	9457280	9359860	7160850	10138200	9049650	9477830	8749140	9547930	8773660	8537780	9199500	10275300	9573620	9618680	22185700	8747290	9980200	10596700	9147090	9506390	9701800	9251220	8230940	9531340	9409020	9887300	7913390	10661000	10553200	10129800	11416900	9270450	8038640	9330570	16827500	9803770	8713360	10299200	7588780	10544800	7705080	8006340	10391400	9840270	9471240	10204200	10444900	9969920	10633600	10316700	9712300	11063700	12114400	10687700	10650300	11219600	11446300	10856900	11717100	11349400	10433700	9593050	9319770	10198800	9433190	10042700	10372600	10187600	9754280	9865140	10120200	9474570	10608600	9414920	7289180	9529440	10305300	8549160	9671620	10186000	9660390	10463000	10084800	10214400	10185600	10055600	5692240	8711990	9468000	9337480	7519690	11156800	9763340	10249100	9815610	10124100	9627640	9402800	8730610	10136200	9729580	9659940	8543860	10247400	7896330	8187170	10086200	11104100	8990020	10329400	14872400	8953690	10091700	10293900	9076030	9257520	10063500	9542780	8574950	10412800	9883320	9636220	8460760	12125500	10222100	11697300	10982200	9153550	8744680	9582340	13249400	9986770	9129770	9540150	8462080	9707070	7422850	7538530	10458600	9684910	9847570	10365800	10006700	9573970	11916600	10753500	11108600	9352060	11050900	11161000	10991700	12013600	11523200	11090100	11071900	11740800	9859100	9790440	10874000	9088560	9517130	10691300	9937510	9574750	9470920	9119370	10369400	8923670	9687680	10102400	9610850	7426970	10128400	9129180	9575910	10287700	9675460	10278600	10752600	10345200	9953940	9305650	9025510	8260010	9622390	10348200	8436330	10518400	10302400	10086300	10123400	8946820	9588000	9738420	9973000	8778630	8873780	10063900	8591070	10262800	8930470	9648350	10567400	10461000	8626880	9857250	17344600	8036930	10586400	9902800	9756580	9224200	9922380	9596680	8816540	10340200	9903890	9871250	10161900	8118220	10535900	9765400	11281400	9544000	7580870	9455640	31267200	10851300	7837350	9300920	9683970	6530540	7011740	7194940	10236200	10428900	10096800	10036600	10636400	9355850	11435600	10864700	11249700	7826900	9789540	10860100	10546400	10648100	10689900	11088400	11302800	10842000	9780980	9739250	9870310	8305820	9615180	10704800	9978000	9045240	9742770	9170830	9612130	9233010	9046030	9655530	9332080	6459310	8897530	9033270	8740220	9893100	9011160	8576990	9528350	9966930	10290700	9415520	8071350	7231840	8466890	9461220	7265890	10295600	9535030	9890780	10465700	9208870	8976090	9517400	10206100	7062500	7711140	8971460	7687650	9409590	8971680	8250180	9059590	10461300	9226660	10555100	16294800	6989250	8393700	9312020	9130200	8739450	9510490	8940030	9085410	9458650	10123000	9953050	9865660	4939920	9185980	9537980	9653960	9440140	7407070	8877040	11328400	10456000	8900200	9355060	9584350	5738250	6569910	7323680	9888550	9557450	9788060	9519840	10101200	8866710	10541300	10673600	8552550	11050000	11081700	11271500	10131700	11769800	11595900	11522000	10937700	12200800	9668920	9611360	7543900	9977570	9518700	10277100	9612390	9578080	9426020	9580380	9920160	9360510	9067510	10065000	7379770	9176140	8965130	8329170	9445720	10062100	9301880	10354000	9446590	9819430	9988990	9010530	6645530	8706780	10774300	9521020	7619620	10829300	10382100	9507230	9441140	9721700	8954850	9042990	7990290	9804160	9083860	9388350	8991650	10190900	8194170	10176600	9628800	9512790	7976240	8670270	15972400	9155520	9996480	9632000	9066040	9806820	9879840	8966210	7404630	10308000	9516980	9064660	8904840	10614900	9216130	10287700	9727250	8759280	7731820	8868090	15809500	10472100	8193960	9260940	6659500	10331300	6807790	7615500	10167100	10091000	9494050	10185400	9728100	9989590	11881900	11108700	11374600	10828500	11092700	11426700	9879540	10954000	10231800	11832400	11303400	11343500	10299300	9206280	9141110	9059410	9481290	10021200	10253600	9619360	10085700	9668700	9605830	9278280	9426030	9131230	9981860	9061700	9094930	8920600	10249900	10030100	8983550	9444250	9429340	9300340	9786920	8450930	8506140	9679580	9087340	8575720	6543440	10391600	9711010	9789120	9606550	9302620	9957480	9369450	9231550	9684640	8819110	8915080	8373630	8542540	8316790	8345290	9414020	10207800	8970690	9058130	13962800	8303940	9303020	8689330	7918510	8180510	8622720	8238920	7631030	9079250	8879170	9822420	10248000	9176040	8670270	9026800	9648560	8378140	7723770	8236720	8638360	9109000	8733220	8900140	10237500	8717230	6282630	7295350	9400260	9098110	9238160	10062100	9714750	9214830	5289750	6236240	8635450	7635940	5795270	5430430	5182520	5014780	7013720	5515610	6968750	6878150	2831500	3662980	5189690	4401770	3930260	3856670	3781390	3859520	4253890	3824990	3386440	5924640	4845060	7217620	7707560	7068160	5958140	6103630	6097410	5954440	6258510	5260440	6156300	6807940	3909160	3758820	4912230	5248580	5398580	5406480	3895110	4656150	5034400	2911820	4038900	4252110	3578190	4535890	6441830	5679090	6157160	5610890	4276300	5080080	4949490	4229260	4670160	3817330	3819900	4527400	6224870	5848650	5536420	5230700	4356800	5206940	4668560	4053620	4494920	5271820	4922820	4802860	6322510	6677680	6444780	7101150	7151920	6810370	6237130	6912170	6402080
Q6ZRQ5	350236	502196	486451	441134	393808	313040	323968	392226	405608	406184	508500	495469	297332	315150	357684	450625	505512	453804	371493	355699	399898	313317	325028	304020	329368	271938	230417	498017	318005	277996	304752	221093	372941	387335	368168	356162	301672	368095	357101	456503	345312	362364	388126	315165	299933	327983	247372	428652	369837	397425	386122	493664	298654	279528			314441	386679	508200	390716	363110	399355	425305	364533	367997	344598	367592	342661	389038	387433	393310	346118	315734	354005	483738	375055	399825	409051	423899	447882	305709		211352	320619	375446	293682	447140	201116	393629	402402	359619	357986	359001	468322	436383	428327	422860	409547	408265	482179	419860	365725	503790	419444	374141	396721	409852	385246	350727	391267	420276	456953	351405	374382	434414	371776	434049	409290	316542	365090	342659	355163	426104	406009	377813	337012	309688	426343	274917	363453	335604	305899	313834	476957	495336	401374	339844	429646	380669	510735	267899	298956	428261	524305	420356	342954	469002	442533	446670	264976				437646	326320	443336	323442	339319	575441	386434	422114	342452	358257	353216	380701	371939	367700	393982	329422	405876	410579	395378	338662	426736	430925	410694	433410		289313	419720	272705	347487	372919	197411	439319	433704	344184	392304	442991	489654	325753	410264	417078	331006	529423	477091	404266	457903	442923	397351	410176	412751	402788	350442	392249	375409	496870	371089	339489	342986	409706	372856	293033	302323	361115	332812	343753	399966	476850	384914	386008	218737	366850	341498	378097	334844	369071	368524	386972	381780	471988	359539	399865	299836	400980	398442		346257	290640	304176	393331	382199	389002	452442	374226	418631			347467	419682	533994	352092	336042	352772	406669	409247	381744	290061	400323	409862	348835	388046	358882	382598	333217	352676	339960	381908	533585	322949	317205		277056	437108	374852	404454	319113	217340	408863	421511	368736	385081	293470	326060	333024	370567	361873	387369	473768	461755	377598	399365	417671	427856	385184	364690	386640	334099	420724	418168	476708	334546	370562	427566	379091	409426	435544	358715	325224	411968	349121	364621	602758	333535	400988	397632	442640	324435	431661	361080	406809	302462	427078	464160	491290	414509	394272	401104	290312	392624	209428	361053	313301	376985	403726	307181	446678	346087	393222	352242			372935	340959		415586	412636	407263	476613	404976	351128	317186	346870	328276	439470	450564	451735	376402	371110	372475	348096	427780	445317	423335	502610	445400	359205		374395	322505	370537	417642	350288	185012	341751	401714	464322	365285	302235	403733	407569	353589	447007	339185	371741	412845	402393	522340	405981	370324	358487	353901	434920	447941	431195	414388	463060	566866	389285	481938	312129	376593	329508	517626	360128	397209	467934	391698	242405	207604	380276	307194	423741	366045	394630	378800	387201	426779	390760	358136	372501	479804	380374	387826	328035	396062	189349	496364	554990	458474	343662	438975	411183	360160	405343	388473			307351	315130	407830	405550	467438	427202	354962	304384	394062	321163	294515	217960	451061	402150	426270	441659	409675	392424	364200	540638	480734	420485	521400	405735	307305		355341	431082	382188	412948	508101	259023	363906	414595	419754	413616	412136	555242	302592	307821	393557	336005	468785	432763	242084	328668	453973	420110	422359	402528	348801	347098	341059	468076	494640	357203	449202	399969	392327	436241	362213	368354	395595	329951	311154	385928	415601	390653	345542	299863	345031	348430	360656	306426	283941	361557	196691	353882	454636	400432	428399	378082	406856	428846	242820	259333	418730	444070	323052	361512	395007	361312	425173	370936			300773	336488	342025	328167	300869	431177	554125	370542	310694	404421	361264	304172	282453	318316	349152	301801	338751	444106	464849	422202	316895	343454	377214	445039	284281		328418	343901	290109	422998	329114	254354	454098	422092	350918	367782	431475	397678	396271	323749	437517	453807	542102	497674	495830	478191	423449	294363	499319	335064	332711	313233	434274	471066	382519	410579	374011	317384	349241	342691	364612	431724	470446	426711	370361	297604	413390	366612	335788	392608	323465	331199	287900	234922	311704	294305	409363	462653	319617	347839	241879	307432	296993	241072	280428	340407	301457	433522	306001	478321	369224	280647	262364	304022	346053	306508	249861	371870	407870	289673	337222		370048	457875	247254	368982	379143	344172	240082	286376	317689	343898	375883	351358	258343	346172	317827	372595	371976	363352	320719		329741	267605	360891	484141	378498	352817	350426	386778	401484	356046	297978	350851	334588	522901	404712	371471	419760	442308	371425	434028	411563	438622	405148	356198	375066	386045	377811	369747	369249	378199	439424	314125	437412	257284	421142	325336	353271	392334	370654	507157	323875	329851	375128	286067	286047	327779	367893	338945	307097	441533	333296	443786	404846	295092	525113	220673	401723	196849	320606	300034	311687	353287	410601	309463	352614	390164	363787	287180	315390	333264	179889	382951	300544	295892	313181		354370	320825	289555	481294	348964	384552	308203	248031	323505	332802	290922	333132	334994	372268	329667	307915	317511	465083	300222		236703	426749	342077	433516	381617	341079	368769	394424	376449	320076	303918	394022	309206	377342	453190	334352	411209	412402	346717	310711	292949	435166	430667	345665	297283	297352	353693	333947	359635	315604	358387	468819	344575	328152	375152	312309	299345	369571	363680	390497	469304	299827	297582	350193	387287	388493	265635	358315	369519	333056	400529	394940	307837	324406	356247	240518	434486	270875	446277	417164	405098	381319	382608	390108	449389	439823	281213	328342	337109	337256	251558	308425	304798	340675	361930		376721	350072	272433	398668	400607	347330	334064	199971	307227	293730	379389	436643	368010	321507	322885	335771	390779	381117	458896		225781	341532	360002	391546	337182	373107	454882	285061	262446	324370	309241	334006	366981	477350	354698	327391	528134	378301	375631	436824	344190	380997	394031	372960	452585	318043	379743	301852	508397	374199	326134	383840	351138	353422	424492	302885	299840	357696	339735	411697	427566	381334	375562	365323	367661	351733	450122	251072	335827	312092	387904	311448	440804	385656	304934	251805	359887	233363	305587	381472	257669	362561	308921	341594	466391	367925	323914	267811	285456	301071	212669	392948	296335	333557	234082		456714	387521	316818	385180	377695	254379	335900	297027	252895	343072	357592	373627	337886	340211	325564	368268	355377	282578	296272	197165	334369	343870	382957	394185	431582	466645	333563	366161	304155	347242	323752	327275	289352	321906	401051	420807	435528	373481	415944	468971	409366	393534	482570	430176	394326	333901	339497	439340	325820	376787	410093	290612	411692	407561	431263	323140	394480	352971	379811	527068	393841	449856	407703	325772	313162	430095	424729	305260	429412	293948	342162	431358	411506	332974	413010	210145	423255	259178	372488	437500	304535	465717	304437	451508	406565	401797	370918	362477	495111	293821	193686	362400	354060	247308	332758	312533	434716	410719	356238	319767	406080	328101	386300	242220	364006	332801	369530	345230	217134	437810	284373	309197	364958	448801	348551		314284	328245	375379	411751	395492	360535	383451	429199	375380	365046	402726	373952	415680	338712	379184	342969	560844	409760	403806	304563	402240	332371	473913	340035	339846	331431	310958	363110	318232	360601	279723	335505	368342	337258	325645	340559	356156	369662	264122	282974	360623	454152	382124	385283	304267	356175	389864	334711	318440	420626	378137	264840	328045	443525	390134	220068	415842	198399	276732	345237	327977	290685	337893	344122	282101	294480	409901	322104	301837	301220	225873	349004	286208	303499	297919		423786	360412	394696	332436	466413	382847	307898	226236	397420	329783	309147	255176	265694	333297	406438	256183	379867	384942	394838		385059	286195	366008	348565	330016	360298	359035	432129	284902	353515	338487	337434	413502	311404	470652	445488	303951	372710	340133	424624	294516	359590	294262	355356	477089	341207	429303	530344	390066	384436	434424	385167	286292	484511	341847	348187	446362	362591	400141	455708	343722	339469	452558	324749	330430	388307	329410	305811	380730	372167	436341	419432	366248	323063	334299	399873	251969	352006	393817	440178	429173	344912	425466	504771	344984	338708	335920	354393	421563	331579	350785	395307	398060	336605	450474	495308	348081	381450	367798	326462	308681	381492	412499	436754	444301	483763	415229	430442	390065	461402	514554	436933	401793	444989	439301	464721
Q6ZRS2	8861720	8504040	8670210	9912010	8408740	7789370	8428850	8346890	8205870	8592410	8164310	8868190	10309900	10098700	10805500	10612800	9856070	11217400	9594790	10785900	9853620	11838100	9045590	10637700	11562700	11649600	12105000	15993000	11506400	10832900	10692600	9660620	10275100	9676740	9944760	10480200	10541300	9993540	9583190	12130600	10199000	10694100	11011300	11162100	8957310	14040600	9104860	10367000	11381700	10482400	10097600	13557600	12198400	10272100	11611400		13065600	12135600	11977500	9814270	9892180	11939500	15808100	14055200	9925470	12523900	10304300	10071900	10159800	10287600	11079600	11611600	10598300	10344600	16617700	12526400	10656200	10521000	11468700	11428700	10342600		12099800	11306900	12602200	10957500	14327100	12573700	10687500	10565200	10541100	9832570	13083400	11614200	10781800	8832090	7952910	8480510	11572800	9171010	8514670	7778990	8997800	8393290	8925780	8535530	8852730	12585800	12104600	11142500	12805000	10461300	12111900	9901910	10568400	12496900	14272500	11756100	10071100	11229900	11159800	11076500	13492600	11801900	11226200	11562800	10014600	10841100	10745500	11233300	9411000	11304300	10527500	11267500	13661800	12105100	12074300	11667100	12183500	10400500	16655300	10781800	13801600	11353300	10444600	10232000	14368200	9882370	11780000	11395500	11039400		13012000	13455600	14509500	10484900	11233200	10647500	14799200	13675200	11310000	11044200	13208900	10071800	10178100	11871800	11276800	11164600	12414600	11696400	13739100	12118000	12119400	12626200	11598300	11860900	10800100		11985300	11059200	10822900	10824100	14907400	14185400	11096000	12613400	13199500	11182200	11222400	11426000	11268100	8751560	9123390	8680510	11487900	10375500	9771480	9320970	9502480	9850250	10131600	9521810	8994370	11772800	10696600	11132800	13108100	11085300	12266800	11634700	11490800	13338500	13204600	12742500	11511200	11506900	12116000	10774200	14846800	12696100	13401800	12966700	11717700	12743200	10803600	12448200	11298400	12159600	11171100	12066400	16163500	13095500	13955000	11690400	12486000	13170500	16075400	11281300	11085800	12432800	12328000	11533500	14762300	14958500	12973200	11880900			14205500	12970800	13579600	11253500	12623100	14762200	12391200	12146100	12177500	13229600	13246200	13330400	11531400	12031700	12148000	12989000	15441800	13350000	11760900	13800800	11953700	12483300	13954600		12641000	11968700	13552600	12149500	13939700	13363200	13385900	13317500	14483900	13033600	12675200	11665700	13808900	9575540	9166130	9449890	10136800	10473300	9258220	9407270	8226600	8639400	9382370	9652890	9217560	13078300	11344500	11937000	14867300	13166400	14023900	12345800	15011300	13910100	15325800	13834600	11625900	12761100	12336800	11945700	17518200	14842200	15192400	13129700	13125300	13831500	12386600	12859600	11793100	11893500	11109700	11492800	17263500	14430500	13166500	14222300	13754000	13040500	11956000	10977400	12607400	10827800	12222500	12471800	15143800	13287000	13154200	13268000	10788300		14779800	12360600	13494100	11954900	13229400	11141100	15931700	12922300	11598700	12466600	12076000	12840500	12473300	12297000	11860800	13955800	11859900	14390300	14166800	14267000	13482200	12611900	12003400	13169200	10288600		12528600	11773400	11323900	11838800	14442700	13590800	13832900	11761400	12315100	11466000	14121500	13185700	13826900	8832120	8829370	8762030	10402000	10297800	9698480	9104750	9561940	8468860	8826180	9079470	9028630	13134500	12687800	11897200	13047400	11652700	12445700	12810800	11449900	12657800	14802400	15159500	14584000	12106700	10220400	13345500	12809400	12234600	12461200	12349700	12270900	11289100	11888800	11800600	12750000	12534200	12095500	13085700	15063100	13261500	12432800	13027600	11460700	14454700	14043500	15569000	16790100	12364900	11198300	12404700	12414700	10919100	13027900	11356500		10987300	14103200	11939400	14413100	11565700	12852200	13489400	11810900	12115800	12983100	11950800	13236900	12617900	11538200	12428100	12619900	11331400	13189000	14195100	13536800	12795200	12842400	12581800	13451200	12669400	10110700		13166400	12455400	12378900	12717600	16343300	12996300	12402000	12510300	12104900	12255300	12138000	14248600	13626200	8629170	10263800	9340910	9504270	9161080	8443970	8737550	8461290	9016110	9837340	8498470	8758820	12214600	11941600	11434100	13936200	12619900	12906000	12071400	12213000	11878700	13609100	12215900	10899200	10929500	11122100	11558500	14718800	11793200	14875000	11478100	12527300	11692300	12761100	10776900	11369900	11652800	10637300	11122500	15989800	11496700	11618900	12587700	13071600	11391000	11121600	11180700	10991600	11242500	10349000	12213700	13980500	12592100	12431300	11840100	10194600	11357300	12373600	11980400	12707300	11429000	12413700	10198200	15200800	11801500	12873900	13558500	12652000	11488700	11606400	12677600	11470700	11378000	12923400	11644000	18513300	11651100	13751700	12784300	13034200	13037800	11090100		13409100	12699900	13177500	13207200	15588100	13970600	12384700	12999200	13024700	12965100	13504700	12618800	13967100	8774870	9768050	11143900	9812420	9200300	8849420	8696390	9432030	8867030	8896600	9441190	9592510	11122200	10478800	13054700	9477390	12456000	9226290	10524200	11422500	11925900	11777600	11063000	11439000	11709600	12154800	12757700	10325000	10949500	11874800	10755100	11117000	12099000	11010500	10772300	12450500	12122800	13259600	12829200	10454900	10944800	10538400	10150500	12601400	11994800	12804600	10685800	11623700	10800600	12994400	11778200	10973000	10544500	10966900	11100300	11573400	12490700	10335900	10538200	9846220	11837100	11921200	8285420	10916900	11214900	12936100	10582200	11591400	12491500	10886900	12741200	10872000	11699700	12240600	12659200	11368100	11964800	10184900	13191000	12318300	12130400	11032100	10305600	10704600	11700500	12023100	11767000	12448800	12077700	10982100	12044600	12204200	10960700	12402400	11245000	11619600	8749680	9401300	10297600	9264650	10041700	8633510	9233070	9109250	9316250	9479440	9672960	9325950	12281000	11655800	15248600	12037300	11774700	11522700	10064500	11210000	10775600	10744700	11153000	10600400	11386300	11980600	13878100	12366600	11598800	12549500	9849400	11896600	11416300	12193100	10787800	13679800	12000200	12926100	12495700	11453600	11463600	12645400	9839720	13048200	11282800	13016500	10961400	11174200	13784700	13137300	13196300	11515500	11426900	12324800	10084500	11340200	11729200	11235600	10524700	13191700	10012000	12163300	12261000	12475000	12627900	12099800	11331000	12182000	12470600	11274300	10922200	11212200	13327300	12872400	12184400	12981500	10477200	11662200	10890600	11560000	11464600	11435700	12793100	12605700	11006800	11071200	12979800	12005100	11174000	11089100	10800300	11128100	11083600	12566600	12507700	12301400	8765080	8342040	8856570	9649100	9248090	8993180	8045290	7413020	8003310	8016300	8800650	8677870	11457100	12148300	11588100	13289800	12357200	10874100	9452810	9849240	11454100	10057700	12463600	11607200	9244280	11446400	9885570	13087100	13476900	11119800	8593470	11199800	11233500	10774200	10893900	11067300	11401400	9696420	12000500	13421100	10666900	10902900	9729000	10904800	10491700	11698300	11236600	10761600	10055300	9996140	11298400	15043600	10529600	11106800	9700600	10679200	11838600	9686040	9152660	11453400	10038500	10373900	8958550	17271500	11737200	10146900	9610700	10349900	11819500	10954000	12014600	9992830	9763130	11965600	11603400	14929700	11959100	10773600	11212400	11146700	9387220	11115800	9416710	13315500	10904000	11023400	11420500	13421600	12543200	12664200	11040500	12483000	11013700	11350600	12493400	10362300	9148270	7618100	8237750	10763700	8312460	8067090	9363290	8147760	8097060	8717980	8779000	8203990	10641200	10701700	11987800	12955000	11179800	11109900	11112800	8652060	10748600	10390100	11814200	12364300	11485700	11166100	10759100	15429800	11430200	12148800	10319800	10108300	10611700	10755200	8673810	12010400	13231300	12454800	12314500	13902700	13129800	10798300	10358900	12022400	10984500	10284300	10312600	11140000	11448900	11016000	10293600	15814900	11769100	13253600	10268500	11519500	11877000	9199800	10405200	11159700	11254100	12691200	9554010	15833400	11580900	10815400	11147200	11953700	9992080	11247700	12110100	10682400	11616200	9530990	11946000	14321300	11205200	10358700	11580500	14097200	9962130	10375100	9764700	10325400	12206600	10266000	12340000	15018800	14955600	13137200	12861200	11821400	11937900	11737700	13162100	10729900	7880460	8890550	9916800	8082320	8826970	7790800	8858070	9094370	9162170	8406800	8394180	9554040	10715800	10400600	12529600	12291700	10795100	10762500	10907800	10657600	11395400	9817200	11707100	10371000	9534740	12815400	11526500	11938300	12536600	10765100	10171600	12084100	9687980	9720080	11284100	10799900	10868100	10034300	12140600	10208800	10505400	9633980	10220400	10475200	11072200	10214400	11432800	11166100	10629600	10851000	12031900	9752820	10306100	11434300	10159500	10705700	11004500	10729200	10942900	10745400	9460320	10829100	9796940	11327400	9693370	11019100	10461900	9189860	10006300	11386800	11914500	10906500	10260700	11005100	12458700	10496200	10466300	10650400	10092100	10243200	8771130	10948900	8299580	11151100	8916360	10543100	11147100	12389300	10366000	11024400	12305900	10610800	11067000	10774100	9230870	10603700	8557950	8356890	8755640	8691290	8275760	9325170	8351290	8697590	8836360	8086740	9013670	7940050	11149100	10089800	11002700	11256700	11613500	10692300	11833500	10234100	10950100	11199300	10398900	10103400	11131900	10736500	11101700	11414200	11534600	10166700	10743500	10371700	10025900	11538000	11355200	11104200	11669900	9718520	9446660	11188100	10695200	10605800	10412000	12304700	10780000	10216500	10897700	9631310	9536380	10926600	10981900	12173700	10328400	11613900	10314700	11293800	10608500	11602100	9938610	9870180	10260500	10636900	7436380	12065600	12130400	10977000	11943200	11125300	11679100	12397400	12960600	9534400	11775800	11808200	11284500	13264700	11861700	11533600	11459700	12670500	11934600	9864930	10405900	10846500	9787200	12252400	11820700	14061400	12549000	11358800	11144100	10054500	11961500	10369600	12760600	11161700	12284600	12126900	12627800	13233200	11768400	11004000	12033400	16559500	13995800	12225900	12143300	13812000	12539300	11749800	13699600	12173000	12895200	13820900	12201600	14886500	13364600	11794300	11210800	13322200	12427400	12441400	12980200	13234600	11310600	11780400	12610100	14227500	12853700	11365200	11120800	11481100	13239800	12324300	11756100	12113900	12004900	13640800	11969800	14617200	13069300	12007100	12124300	12160900	12476700	12094000	12987900	11942600	12868400	12071600	11629700	15946000	12960000	10180700	12279400	11522500	12497300	12854000	13567300	11892200	11214700	11437000	12414800	13182900	13642300	11668800	11814000	12035800	8745400	9489450	10104700	8270540	8776770	9206600	9114390	8947690	9359870	8954020	9011540
Q6ZRV2	2253750	2208260	2427460	2399500	2435050	2031650	2073380	2577060	2343000	2813510	2333320	2894530	2793280	3207450	3332970	2991990	3697000	3052760	3947470	3222750	2922240	2637200	2912040	3694700	3322560	2472250	3569640	3551890	3507830	3112970	2730450	3150320	3304420	3180170	3416040	3337110	3364600	2954920	3576870	3077720	3484140	3496390	3562310	3098590	3506160	3275590	3041800	3340570	3148980	3062140	3266850	3588030	3374640	3232540	2992030	3067700	2662720	2268700	1975280	3364100	2861700	3521370	3197830	3729570	3331820	3190210	3103790	2915560	3041010	4089880	2883510	3500110	2783870	2935130	3936670	3586900	3353470	3055090	2803090	3181940	3117010		2992500	3206020	3195870	3096160	3696320	2590610	3282150	3191900	2788710	3234040	4172640	3139930	2881570	2541920	2015580	2610270	2341300	2283230	2464300	2445480	2625580	2491840	2593380	2580590	2203700	3306540	4019930	3328430	3449890	3037490	2964690	3167200	3036460	3031520	2555450	3176940	3054250	2875420	2595250	3645880	2817330	2664300	3090660	2851600	3189490	3362070	3087360	3263320	2961160	3352980	2901810	3338250	2970610	3367150	3421400	2954240	2991360	2860910	3048080	3244170	3218190	3530520	3164820	3127010	3238100	3157970	3141250	3562770	3661020		2434670	2204050	2264650	3133670	3346460	3228580	3587820	3363120	3554870	2918390	3264450	3391020	3443700	3293610	3477770	2939800	2711670	3230460	3795860	3116170	2965430	2967080	2741060	3297500	3166840	2835530	2680510	3528780	2949200	2967480	3471820	2663330	2990580	2980460	3119700	3134010	3387590	3167060	3024910	2477350	2569890	2628150	2546620	2373220	2167060	2410710	2445400	2368830	2561190	2512450	2528930	3301960	3145880	3394750	3653330	3162110	3220270	3439930	3064270	3232690	2355180	2983250	3270330	2889180	3210510	3076220	3523670	3440560	3145020	3078490	3068460	3245680	3177540	3326920	3014340	3063180	2943650	2885130	3230220	3475490	3518380	3256420	3259640	3073950	3103220	3081140	3159730	2989070	3023350	3514360	2913340	3282690	3190830	3487330	2902640	3075240	3154100	2191060	1841400	3477650	3578700	3000340	3204380	3240500	2960150	3135920	3063980	3147700	3001790	3312650	3392030	3322030	3283200	3073120	3060890	3315720	3038730	3473580	3246570	3231340	2903300	3851030	3179920	2858470	3436280	2777490	3051320	2970390	3028910	3428660	3142810	3084800	3318730	2459170	2644410	2210880	2457700	2397680	2524450	2270360	2599320	2306460	2499630	2586920	2461710	2875170	3240720	3897180	3430920	3678790	3007080	3777610	3085000	3450250	2375120	2875940	3192410	3812360	3015370	2999280	3418950	3175030	3737500	3021030	3538320	3352050	3621150	3351040	2952260	2992710	3281060	3394160	3702750	3376770	3126270	3103030	3626470	3788570	2609880	3278170	3714380	3357580	3539870	2953950	2902490	3713470	3503180	3455760	2902160	3056620	2977580	2527550	9377940	3342780	3505610	3228300	3408270	2467440	3127080	3454330	2974860	3127260	3194060	3061030	3203100	3820880	3365890	3484080	3338040	3667780	3347430	3556520	3012920	3615150	2900720	2829800	2873930	3620560	2762440	3325410	3782810	2826330	3417890	3613070	3241320	3357540	3874650	3502150	3384930	2548190	2444420	2495390	2399360	2531450	2461440	2393400	2597770	2694830	2259990	2522880	2313170	2995730	3317160	3353770	3611770	2958900	3039750	3423410	3521140	2670850	2762670	3272180	3122510	3105200	2584140	3108770	3765420	3279310	3550370	3342080	3373950	3022400	3640120	3300430	4527060	2931560	2696600	3330910	3353320	3730840	3273910	3147570	3488630	3501470	3152410	2950740	2945670	3391080	2884620	3140390	3158990	4179640	3532120	3535550	3090440	2945520	2508720	1946660	2201700	3559660	2996150	3499630	3443730	2931620	3469780	3185760	2727160	3480110	2966870	3309080	2952270	3497430	3086610	3202680	3643550	2999630	3271590	3450190	3110180	3315350	3066200	3000710	2829950	3936990	3089340	3169770	4330270	2912640	3252100	3163340	3045940	3199650	3767920	3473900	3316760	2574950	2670350	2754840	2264300	2351350	2773070	2591650	2779010	2995860	2587510	2369640	2343870	3070910	3183160	3804050	3627220	3790190	3004490	3403140	2888490	3090460	2373110	3105530	2891360	3328050	2858870	3824750	2848770	3321650	3710730	2614760	3329560	3609670	3571570	3405590	3092130	3636890	2980890	3659840	3462990	3140150	3356820	3498350	3377780	3720620	2263430	3539950	3341390	3165540	3817710	3665100	3164250	3372210	3443620	3665220	3306190	3254250	2403990	2658000	2257710	3243840	4057730	2954840	3280650	2981910	3210770	2933290	3572320	3064070	3040390	3580920	3400910	3343810	3727550	3503300	4595040	3198510	3034140	3445500	3227780	3629120	3616340	2980660	3191590	3312700	3019400	3535770	3375330	2777960	3356550	3276410	2906330	3217670	3786390	3065930	3400860	2577170	2671340	2566360	2346580	2678990	2748350	2696240	2463700	2652890	2985970	2792480	2652390	3743660	3341640	3503000	3419680	3537160	3388180	3810710	3727510	4013730	3653210	3809500	3599530	3548940	3419460	3447890	3708420	3697350	3345340	3382270	3036690	3779840	3972720	3659700	4010800	3773260	3130350	3760280	3884290	3375520	3902940	2842090	3931890	2692720	3844670	3531360	3697900	3679750	4126120	3083660	4108420	3500350	3805300	3050490	3768560	3221930	2476170	3793090	3486630	2721590	3370050	2666820	3725190	3726610	4079920	3643290	4110010	3443400	2159340	3137240	3777180	3010150	3920990	3878390	4010780	3956720	3853810	3414590	3956570	3324870	3623910	3755180	3284900	2491970	3850920	3583470	3430210	2836970	2504750	3623260	3503520	3455570	4493700	4190500	3546520	2725190	2898530	2419520	2687230	2679410	3011540	3073160	2939470	2702470	3128560	2965240	2615270	3987560	3923870	4092690	3644660	3487580	3153020	3590300	4098320	3594580	3708080	3888880	3753920	3884470	3478610	3481530	4221020	3768850	3499790	3797300	3549800	4044310	4189880	3826900	3826720	3719740	3350230	3265030	4030780	3418970	3565120	2952250	3523630	2334390	4367200	4021060	3977520	3692030	3711840	3721740	3582220	4086290	3584930	2797740	3930180	3153460	2423340	3780120	3412140	2942420	3804040	2419910	3934750	4302200	3561650	3699880	3568740	3492600	2722380	2879910	3798270	3627590	4502660	4169170	4062030	3176070	6027430	3472820	4031920	4183440	3938340	3850370	4070120	3163420	4238730	3701690	3606460	3008140	2305490	4015190	4407560	3518820	4537120	4078860	4440710	2835650	2993930	3568360	2375470	2954900	2633420	2761390	3270680	2992190	3128180	2833830	3146030	3727390	4085950	4279360	3852200	3209430	4126340	4011080	4368190	4093720	4186080	4979590	4804320	4123530	4038810	3875230	3471790	4311590	4148280	3940840	3556720	4551600	4315060	4863880	4218330	3729960	4248760	3894440	3984400	3581150	4485780	3083130	3988550	2588920	3941930	4572030	3560360	4019550	3990570	4140010	3816040	3881540	3546080	3325520	4288240	3452520	2303300	4284880	3751270	3012520	3992920	2769270	3675210	4043450	3639070	4178950	3955560	4230990	2380460	3050860	4300060	4127640	4738870	4020710	3601240	4095070	3971540	4703830	4789170	3667040	4219990	5311590	4108560	3971220	4931930	4370740	3858600	3335950	3061250	4354640	5003180	4144930	3962620	4260300	4239380	3740260	3316750	3161460	2953130	2588410	3077160	3255370	3093170	3242800	3249820	3283870	3132230	3775250	4145560	4721500	4103510	3810690	3705760	4196600	4267720	4315010	4718710	4159500	4117950	4475390	4149150	4261880	3774500	4125210	3752410	3998540	3627880	4640160	4136180	4151360	4026940	4079290	4435910	4222270	5348000	3675200	3882940	2998730	4389650	2486380	4506510	2807020	4075960	3854280	4504280	4531710	4346370	4046590	3857510	3553740	4458690	3782090	2371670	3800680	4146370	3599370	3764280	3143710	4473410	4182150	4120480	4285360	4581110	4275220	2744470	3185940	4129470	4163130	3928330	4540740	3816170	3519890	3847790	4350530	4739840	3693960	4257450	3059330	4204030	4249390	4209110	5169690	3644900	3508610	3010660	5039560	4519390	4100050	4121700	4785120	4435090	2334570	2675010	2464920	2432550	2660710	2689980	2713370	2693310	2614860	2885170	2658010	2439930	3688230	3846530	3675530	3523730	3068630	4718860	3655160	3480100	5199290	3450380	3934490	3782410	3445620	3961830	2994170	2972740	3095140	3114240	3320600	4768250	3553320	3681880	3816030	3992820	3484810	3679860	3098580	4825190	3700160	3423010	2966050	3732260	2211590	3342050	4482270	3461810	3320170	3631160	3347680	3602990	3244840	3100530	3138740	3823640	3272780	2141870	4058930	3336700	2973720	3578470	2402660	3246540	3556450	4061510	3063900	3638870	3699970	2667670	3046770	5584670	3057560	3286010	3741390	3943770	3722450	3811660	3254790	3592940	2906050	3711150	2512920	3543060	3404320	4131000	3471680	3910670	2230290	2562080	3923610	3807020	3362290	3769640	3458200	3597970	2532670	2184300	2404410	2651980	2520950	2349350	2513940	2618120	2723560	2553570	2424800	2739200	3359760	3289360	3260410	3094240	3470420	3282430	3691950	3386670	3648090	3577770	3196820	3652730	3372160	3116440	3789120	3203220	3393470	3151570	3358970	3084220	3240870	3919720	3340470	3403260	3673050	3345190	2849020	3769420	3154270	3141790	2597110	3781400	2398000	3509650	3204100	3293110	3267080	3304630	3370160	3555210	3181240	3391700	2654520	3661520	2903850	2344630	2967990	3096470	2730680	3526940	1882000	3289990	4047370	3490240	3785850	3821020	3415810	2112660	3615390	3126820	3133360	3337710	3197310	3724240	3258340	3239630	3148120	4085930	3124630	3352290	2201430	3544250	3439170	3784190	3631640	3482120	2622040	2184810	3671010	3289630	3130840	3199960	3283870	3839570	3158940	3306560	2999170	3646830	3944220	2848930	2449030	2309490	3232830	3051730	3302710	2975500	2690220	2301710	3476130	3204830	3144170	3122350	2322520	2096470	2876390	2429370	2520550	3069350	3465240	3160640	3810970	3334850	3347680	3159170	3079230	2246960	2680980	2976430	3041350	3629060	3371380	2510480	3169710	3348040	3300820	3314810	2282730	2589330	2676490	2596850	2818420	2826620	3072120	2730260	3020710	3097670	3450110	3121760	2612820	2529250	2398860	2843330	3175740	2167290	3327380	2964690	2903910	3381440	3405360	2936110	2328670	2525670	2924300	3036430	2552030	3066220	2301960	2180950	2417480	2827270	2710840	2223520	2138400	2398080	2535660	2425870	2571150
Q6ZRY4	72747.2	79933.1	117412	43727	100154	54050.8	86317.5	85880	82342.9	96159.7	116449	71562.3	119448	101279	104252	98837.6	114065	143502	93742.4	110758	129532	63003.1	121151	114611	111740	97912.8	145992	84788.3	91366.2	159852	88833.9	122955		140344	101622	83140	27487.6	107250	138736	78863.6	102003	104165	160151	115531	123193	103322	112573	110620	148581	139836	80224.2	82341.5	69194.4	88721.8			57098.3		91258.8	111096	152774	138976	97878.9	57572.1	115526	71843.1	93061.4	128655	137678	74108.1	78373.5	106675	97608.1	73406.6	84134.6	97416.9	153377	91538.9	109234	72526.7	88612.2		80927.9	135509	125892	151464	97570.9	109079	68265	90730.2	130173	65379.9	84104.4	61439.1	130211	64032.1		97254.9	67008.2	79912.4	110735	79095.2	101638	65232.2	92509.5	111361	52724.4	100603	70103.2	107584	81967.3	87950.2	113801	129407	123840	85159	70208.2	106798	52182.7	100289	106966	167396	102915	84041.2	89566.3	60595.4	114721	121995	103322	122031	86513.6	131356	77652.5	86461.1	101233	72815.7	114561	93290.9	129547	96628	90223.7	126675	136261	120904	101633	61084.6	111620		104680	136075			109392	65213.6	78375.4	84719.9	129772	105159	126390	62276.3	88991.1	79991.7	105479	118707	120984	129848	138176	104311	103957	74821.5	87031.7	78628.3	68412.3	148141	113002	91490.8	75986.3		143669	85613.4	94638	115401	76222.2	128605	124172	88327	64992.1	88275.8	88039.9	61382.3	130726	66662.9	82862.8	78960.9	78055.5	85099.2	80024.5	72699.9	85474.6	56761.9	96928.4	85134.2	84011.1	94809.4	79980.7	107700	70605.2	82262.5	112205	66822.6	121148	151695	72615.3	97174.9	80305.6	82595.3	109432	96162.3	77347.9	84340	72008.9	71836.3	123524	94611.3	69958.4	111724	82567.7	119327	127319	95202.2	106821	105822	99323.3	99800.3	77527.9	78092.9	87913.4	80885.9	125924	104108	68247.1	99948.3	102065	131798	92228	86113.5			145328	67123.4	64033.1	107779	32040.1	60585.9	103943	110558	114431	102259	108370	91407.7	77354.5	118965	156144	82580.4	51222.9	94727.7	66997.8	90318.5	102580	92276.5	123647		105690	98280	97434.5	84236.5	72715.1	111727	106954	101387	83453.1	84071.6	86558.7	77119.5	103204	82011	59636.2	77880.5	68963	64872.3	66745.4	71522.1	60766.6	89954.7	78494.6	118285	78286.3	65606.3	99001.1	125016	159755	86792.6	108027	81864	73131.4	57278.5	86531.3	93822.5	104562	63913.2	89531.2	79216.3	100578	70043.2	79352.3	92667.7	126702	80704.6	70078.4	81654.8	118564	108421	101251	134784	124608	120517	66831.2	55673.4	84034.8	50958.5		96581.4	66352.7	71863.5	69797.2	79968.3	98722.6	86658	96097.2	121468			83754.1	57071.8	125254	110589	96820.8	133212	75998.8	109186	86914.8	62449.7	93703.1	96463.9	88331.6	90601.9	136902	108713	61954.1	74175.2	82108.1	86811.2	118671	98939.8	154392	135438	83835.6		84597.3	100844	93633.2	129315	107708	71935.2	91882.4	81375.2	74863.9	151338	88749.6	108080	69701.6	84145.3	93260.6	69882.7	59839.6	86134.4	48334.8	83507.4	55451.3	70759.6	90379.4	70473.1	62785.6	105709	92650.4	60229.7	106052	85173.9	116348	88145.2	80284.5	72773.2	80547.8	39470.3	74889.8	85631.5	103895	85078.1	88475.8	94333.2	102706	108118	80317.1	76713.5	79250.4	79082.4	79623.5	85272.7	94878.5	95609	138166	89449.2	95626.5	91018	97384	84116.2		58610.8	61081.1	79584.5	67243.6	91056.9	87628.2		101603	83194.7			89166.3	37517.2	56239	94285.1	81579.2	101739	53357.1	121650	63851.1	101814	63422.3	107494	111448	94003.1	129619	75086.6	121876	65470.7	96035.3	69658.4	76501.7	132666	78998.6	74597.7	85387.7		74279.9	97684.1	99546	80146.8	118937	96972.8	104661	60637	86823.6	64801.1	88786	92490.1	66145.3	76669.5	41071.6		65084.5	77270.2	76931.8	71287.4		52486.2	73653.8	65905.8	43041.3	80104.9	87349.7	77732.9	81258.3	89186.8	113693	90429.3	72414	83080.6	61293.1	141808	82655.2	120473	75318.4	94873.8	93720.5	71916.2	72870.9	86578	124232	68127.2	54261.7	99978.2	71125	160281	86967.7	90422.5	87143.4	98095.8	77559.3	75072	65489.6	93633		70710.8	54537.3	98967.6	106613	92778.1	94451.9	123096	85936.1	133051		329469	95085.8	49383.7	79799	80605.4	112513	81169.8	99418.6	100556	112907	28646.8	90299.8	53157.1	94654.4	70980.4	91506.4		95085.1	60116.4	89229.7	69974.6			101604	88685.5	71446.4		71164.5	88395.7	61404.9	148779	64392.2	107011	89506.1		94819.9	62311	76286	81042.2	89972.1	55560.3	51066.8	61666.6	60701.2	61085.4	64550.9	84983.8	53760.9	64167.6	40934.4	56139.6	53188.7	89477.7	104285	119424	72814.8	76857	62064.4	88934.2	93524.3	77088.9	78427.3	78414.4	111843	94338.1	123350	104522	80549.4	91688.2	79963.6	72740.2	71247.7	85373.3	116406	104191	88313.4	105610	127393	98810.5	90478.9	185372	96799.7	105806	83269.5	80320.8	87449.1	92575.4	59934.4	88776.3	111930	107638	73977.9	112020	95799.4	103805	100801	66423.3	100606	93397.9	97451.3	71727.5	104623	60616.5	34139.1	53027.2	102469	86590.5	93554.4	104771	70160.6	74456.2	93904.2	111105	85285.7	124265	120570	55999.8	72424.5	72074.5		69717.5	77829.6	94878.3	75308.2	85553	57891.2	71755.9	94043.3	82072.5	54391.2	97175	91192.2	69916.2	92754		79971.5	37637.7	53474.1	48954.2	87122.8	88722.2	63507.3	44646.5	75513.3	68895.2	48465.8	61171.9	73235.5	100342	52620.2	91600.4	86093.8	87872.6	97875	64784.2	102937	90036.4	97294.5	125909	77315	71088.1	92717.4	84041.3	71376.3	109477	86391.4	79926.7	88588.4	87671	72122.7	110677	84209.7	98767.2	74694.9	54451.8	58205.5	135633	51331.2	66526.2	94236.5	80302.2	66108.3	79260.3	86517.5	81284	75640.3	100872	101566	71763.3	70469.3	79192.2	91736.6	79126.4	95810.3	58390.8	66686.2	87044.6	80107.4		52453.9	104025	81497.7	99422	68531.2	80577.7	48245.8	52878.8	116008	35859.3	66960.3	90490.9	65028.5	74126.4		98450.4	110721	81342.7	80090.8	126166	94561.8	45749.9	70550.4	89040.8	124423	47548.9	57269	94540.2	83241.5	102440	104211	80355.1	91849.7		84857.5	81089.5	82066.3	61973.6	71839.3	64186.9	71822.2	62733	98399.3	62193.1	107842	69766.9	52105.2	186663	70724.6	138068	57552.2	117277	124890	89378.1	67783.6	78001.2	69353.5	86227	103772	94760	66081.3	86799.7	74330.4	49683.2	89397.5	61763.3	71475.2	81272.5	54281.2	79558.6	104729	99016.8	73107.2	135730	83576.3	109022	133243	90392.5	117781	114374	99923.7	82052.4	87561.4	111914	85430.9	114566	60538.5	42306.8	121895	113439	125175	73011.4	55479.7	81855.2	39599.5		94887	89044.1	83153.2	118087	93314.5	101737	63646.3	82807	92171.9	89258.2	71093.1	114300	97893.4	60715	85207.1	102279	93691.4	87854.9	84011.9		111186	109397	78441.4	85836.5	94587.3	35608.6	59751	97294.8	103435	98945.3	77930.4	109534	80277.8	61216.4	59238.3	53931.5	51367.2	55341.7	61198.5	62069.6	81020.1	52491.6	52826.6	71356.9	70708.5	83600.1	73307	70106.3	69830.1	56698	87428.5	70851.4	81893	55692.4	61190.2	93697.5	110205	77665.7	108539	80479.2	86550.8	74565.2	57121.3	72363.9	90593.4		102654	47817.6	122004	102806	77417.9	66062.1	83243.1	99214.5	75836.8	79350.1	68476.1	86263.1	78088.4	97322.1	75530.5	68163	88743.1	68388	62236.4	78828.8	71446.2	61779.3	77390.6	64378.8	104626	90670.4	67376.8	87518.6	132803		52769.3	53960.1	92670.8	82525.2	68112	68609.5	57399.3	65252.9	87064.8	92954.4	69916.5	106774	106778	77933		127276	74974.7	81327.9	82036.8	88472.5	72430.1	83737.7	66021.7	84354.2	99816.9		48788.5	85632.6	57761.3	63238.8	88327.1	107576	80502.9		50289.1	72805.7	58381.9	33627.9	63144.4	55062.9	84820.1	89087.6	79277.5	59112.3	43128.4	93946.8	46778.3	67347.7	66147.9	57055.9	48009.9	38024.4	89225.6	107276	51781	90880.7	85495.4	41812.7	52381	78958.2	58111.7	50509.6	79579.5	45086.2	66218.6	62477.4	77442.8	110916	77582.5	77086.4	42814.2	45530.9	55593.9	120787	63481.2	62630.5	56931.3	58485.7	61874.1	75163.6	15797.7	83852	80550.8	103694	67460	66454	74098		78126.9	75240.7	93399.8	63087.6	42835.3		75207.3	106864	67321	105042	56564.3	93131.2	75052.4	41612.2	24634.4	33454.1	77197	69053.5	76223.8	66751.3	84123.1	57633.1	69398.3	90677.4		60607	83488.4	203969	86691.2	43495.5	108897	57408.2	59374.8		46168.3	93372	45116.5	46366.7	108814	94451.5	71735.1	43936.2	42972.5	61466	63411.8	56142	81160.9	59033.2	53971.3	69531.1	57155.3	77775.8	43281.1	86460.8	86116	88678.8	78609.6	92601.5	74524.3	89118.4	100436	58115.2	70150.7	90957.5	81234.8	102372	46289	77506.3	60852.9	66768.1	73562.7	88947.4	79559.6	50816.2	46093.7	92043.2	91667.7	106582	60820.3	97810.9	85551.1	151003	54413.7	59070.7	129791	78982.5	56422.6	79690	90135.4	104727	67832.1	73540.9	112988	96621.3	58076.3	48954.8	80680.3	81664	87933.4	86912.1	91720.1	57632.8	41824		61123.4	107848	59898.6	56550.1	73788.4	36218.2		78757.4	68959.3	62371.5	76254	74916.5	66940.5	54888.9	94739.8	80918.8	75017.5	49705.1	47305.7	96176.4	69185.9		42657	59745.9	68966.6	20575.8	45811.2	57563.6	81411	62708.4	70928.6	89537	90562.7	31792	35064.4	59666.6	40909.9	44005.8		31051	30601.5	29149.7		40448.2	67120.6	58530.4	42623.3	61903.1	42873.1	37566.8	32523.2	42941.9		43680.6			41130.1	59501.1	46334.6	42314.7	42517.8	57192	54892.2	37181.6	27581.5		47487.4	45046.4	52183.2	39154.8	33719.4	41265.5	63509.5	80667.1	37093	32941.4		26662.3		34462.5	33548.6		31450.2	49688.2	65344.5	71170.5	38063.7						37614.9	32046.8	14308.1	38208	66096.1	38225.2	66930.9	51773	56512.2	28868.8	39797	70066.7			27763.4	63106.3	64951.4	67618	69277.3	52661.4	63038.1		51713.9
Q6ZS11	39459.1	49781.9	47097.5	40557	48437.3	47678.4	44233.2	53407.7	43764.2	54752.2	46971	46896.6	34528.9	37671.6	32864.7	38147.2	43311.8	33199.1	33871.6	37495.3	31890.9	38613.3	37671.1	41988.7	37880.5	46793.2	46632.9	34015.6	29321.9	42749.6	40317.9	43203.3	34235.1	36982.3	44016.5	38546.4	57436.8	52373.6	39761.5	36841	40701.4	40914.1	37279.2	32637.2	36090.9	31217.8	42975.1	35852.5	55310.5	42673.6	36277.7	32339.5	33528.3	40029.9			32422.4	39959.7	35104.4	28707.2	39698.8	31437.7	31191	38588.9	36778.6	38239.5	43243.8	36635.9	44807.7	41495.7	41883.9	33874.9	41978.8	41399.4	54475.3	34713	44789.1	27177.4	18332.8	31905.9	48088.1		40003.2	41909.1	39182.1	40254.6	58129	20911.4	30327	40093.1	29746.4	35562.8	82295.5	37411.7	41251.8	43738.4	43490.2	54242.4	33979.5	47879.6	46165.9	46315.3	49740.8	52059.5	56035.5	42275	45169	35579.4	55023	33937.3	28382.8	43056.8	39663.6	34233.4	33578	34362.6	45760.7	32762.1	38185.7	37728.1	35163.4	38618.3	34351.4	26645.8	29469.5	44708.9	39441.9	33968	47602.3	35483.2	34537.8	44531.4	39367.2	40556.4	34841	36928.9	32015.6	38507	33882.5	33842.9	28207.8	33318.4	41878.1	42063.2	35963	39010.5	28897	44477.5	40594.9	36051.4			41677.3	49464	17679.6	43352.1	43093.3	28462.5	25899.4	34033.1	28734.6	34608.1	43344	30832.7	32818	38976.8	33073.9	36059.2	33122.7	44809.9	45957.7	34163	39884.3	32233.3	16822.5	31799.5	41965.7		51500.7	33607.1	33794.8	32597.9	54457.3	24229.1	36796.6	42596.6	43676.5	34883.3	38919.5	32507.2	41842.6	49505.9	45172	46530.4	55172.3	41823.5	48234.4	38673.7	53595.5	50457.4	41899.7	43949.8	39735	36499	34523.4	35520	37618.6	36030.1	28356.2	44918.6	26341.4	41914.9	31411.6	26895.3	36310	31889.7	37482.4	39242.7	23539.8	39334.1	37032	30881.9	46301.2	38368.7	40266.2	35483.4	33869.9	40884.3	43972.1	34141	31617.4	32012.4	33646.8	37251.8	31081.8	33182.3	26339.5	40688.7	23846.1	29886.4	30438.2	30564.9	43585.1	34734.7	28515.9	32732.3			50176.9	36747.5	22223.2	34172.7	33328.2	29124.7	33216.4	35354.7	36949.4	32688.8	39093.4	34457.3	33695.3	32822.7	42383.8	35669.2	51765.1	34387.2	41878.8	33995.8	32441.3	34975.7	38097.3		37490.8	36763.2	29701.2	36722.5	54411.4	30825.9	31788.4	31020.4	27161.7	43029.7	48330.6	28564.9	35005.7	53144.9	43170.6	49589.8	33445.2	33966.7	49704.3	49642.2	46177.8	46380.2	40444.5	51028.4	44188.3	26200.3	38248	37400.7	40148.5	23637	37072	42618.1	36234.2	39860.7	30555.8	36927.4	37754.1	34007.9	44339.5	31249.7	26351.5	32220.8	34420.2	38074.1	40139.2	39374.3	34809.8	36017.8	33071.2	48142.8	47655.1	31205.2	37335.9	29216	37199.7	27613	25720.2	35552.4	27005.4	34259.3	33474.1	33638.6	34959.9	27190.4	28774.3	26947.5	47920.9	32382.7			39203	25580.2	24839	37943.4	30357.6	37806.8	24562	33169.2	31653.2	35049.4	39526.3	32846.3	45693	29650	40883.6	37870.3	38280.2	37687.4	50958	42594.1	34823.3	38912	22312.4	26539.6	35498.2		42539.3	37309.9	34962.3	36895.6	56136.9	36019	37230.9	43292.2	44287.7	33384.6	32387.1	34252.3	34925	46210.3	47857.5	42346.8	39698.2	40668.5	45013.2	42903.9	54883.9	56871.2	52425.9	40602.9	39649.7	30770.7	36133.1	34634	35497.8	34724.2	35477.2	30114.5	36972.3	38028.1	27725	28378.2	29200.1	41161.1	31654.4	34874.7	33562.8	35647.7	26136.5	39441.1	31706.8	36430.5	34321	32657.5	77572.7	30581.8	40603.2	28832.1	39036.2	36269.8	32637.4	28205.4	30045.9	31070.2	35029.5	19375.5	26545	34176.5	36584.9	31462.8	31934.2	45360.7	29501.3	34023			41050	34372.2	22250	34261	32765.1	41836.6	32876	29139.3	38952.7	33993.5	25923.3	40014.1	33983.6	30374	37320.3	41031.2	26162	31925.9	54516.2	40844.9	32910.2	33834.2	42952.9	31226.1	31204.6		30138.1	36017.1	36585.1	33152.7	67954.4	37548.3	33354.6	40080.1	29216.5	28731.4	39257.9	38187.4	36258.5	53179.3	46857.3	57064.9	41366.9	49287.7	49144.7	53522.1	58167.9	58844.1	54928	46866.4	61549.7	33054.6	33077.6	31925.2	34685.2	40813.4	41926.8	36172.1	37523.2	26657.1	32136.8	33338.5	32814.6	37482.8	40402	52837.2	27346.9	31907.4	52884.8	36142.7	49542.3	41723	55061	45792.7	30168.9	33961.4	46709.1	45033.2	31719.4	40322	37366.5	34507.7	41308.2	29328		40541.7	40405.2	38087.9	41938.9	44689	29213.7	41365.3	36215.1	41842.9			33747.9	45162.9	35249.1	33933.4	45168	32771.5	33614.4	37456.3	42516.4	33809.7	38164.8	29045.6	39815	41662.5	31299.8	39533.3	33060	31640.9	57440.2	29638.4	32738.8	41023.6	42126.2	36023.7	41453.2		39158	39963.2	40224.6	35193.2	54735.1	21120.9	41129.4	38670.1	28810.9	42819.6	42773.4	38064.9	40890.1	49518.3	51619.9	38352.4	46794	53308.3	51334	51268.7	49634	63165.6	56599.1	53954.2	61574.9	52153.1	32730	38758.6	44434.1	33445.8	46462.7	43729.8	41743.4	45449.4	55961.7	42088.4	38844.9	49528.3	41406.2	38694.3	50180.7	58040.6	67770.8	39389.1	51778.4	36473.6	52192.1	40345.5	59529.5	43336.6	38714	34681.1	44999.3	60542.7	50819.3	58805	67357.1	49224.8	43415.6	49751.6	48992.6	38098.2	38572.6	27683.2	49867.7	43192.7	49957.4	46333.7	43198.4	46038.7	38479.9	51928.6	57977.5	44340.8	37872.7	35247.8	44825.6	47587.6	45513.4	34341.6	55474.8	43101.6	46217.9	41158.1	53791.3	46688	41807.8	44802.5	74148	44587	48236.3	41247	36892.8	46714.9	44415.8	32881.7	45663.6	37966.8	51532.5	38491.4	76299.8	43604.7	41410.3	49853.4	36638.4	40189.5	49270	51063.2	49215.4	54178.2	55972.4	51891.4	50564.4	44719.1	45657.9	71020.1	57622.5	60854.1	70628	59111.7	68657.7	47354.1	45192.2	33151.9	49965.6	34755.7	36126.9	36037.8	37052.7	40082	42979.1	39158.1	48375	53562.5	47215.1	31800.3	76081	42272.2	53069.6	45968.8	42629	57187.3	43915.6	50047.6	45851	55478.5	43393.1	29803.6	40627.4	50561.1	44568.1	53302.6	71737.6	46708.9	45846	62410.3	54742.5	38245	40218.9	39345.4	43168.5	47107.4	41116.5	43720.7	44925.8	52783.3	30888.3	52895.4	41808.2	45373.9	38487.2		60373.1	52424.3	43167.4	50924.9	46168.8	49645	39874.9	39419.6	62408.4	54719.6	56852.4	40956.3	75794.5	60929.2	65534.5	50787.8	49166.9	42119.7	46803.3	39357.8	53327.7	42642.4	51999.5	41423	70351.3	37390.3	43322.8	42344.6	49760.6	40157.6	65373.4	61711.5	59004.8	69510.5	60260.4	79099.3	41552.3	53985.9	60253.6	60280.8	60996.9	56254.2	69932.4	65326.4	75973.6	46308.7	53885.2	45611.3	33002.3	46824.8	58894.8	51052	49996.3	47335.6	40758.8	65726.6	46936	44003.3	60740	42773.9	32710	70492.1	60143.3	64346.6	38567	53060.7	64846	58348.2	39502.6	35381.2	50872.7	60635.7	42908.8	42132.5	38466.9	65123.8	62676.8	45117	57580.9	88497.7	48841	58932.8	53460.5	51758.3	39752.7	62384.3	45394.9	57571.5	53024.3	47484.5	35265.5	46505.3	55209.1	48310.5	42398.1		44272.2	71525.2	49019.5	55502	46562.4	51383.3	48251.6	50192.5	53334.8	54987	42197.5	42554.7	54085.7	48479	59232.3	50961.2	58658	45679.5	52322.6		64874.5	45639.1	69535.1	79355.8	57041	52228.3	46743.2	65740.1	71703.5	59136.4	56409.9	68638.2	60269.2	118550	78640.1	59219.4	53746.1	54557.7	75657.3	84717	73379.9	58692.5	75813.5	61761.4	101060	51123.7	68581.4	80267.3	38618.3	53921.7	63670.2	52921.7	55395.7	46364.2	70173.1	43951.7	66495.4	63864.7	80453.3	61546.5	38047.9	40233.6	72691.1	59290.6	105297	57161.2	49763.7	56899.6	55311.4	50011.4	84652.7	54375.8	58678.5	52777.5	71021.9	65129.5	88322.6	44893.9	80083.6	64789.5	67578.4	80604.4	63700.6	70250.7	44944.2	50846.3	51824.1	44143.7	64791.8	79615.2	23227.2	64068.9	59142.4	49651.8	63129.4		47760.6	68252.2	71339	67990.5	70585.4	70202.1	33205.9	37489.9	63429.3	45872.6	48093.6	82171.3	50109.3	42712.9	61478.7	64015.7	60803.1	44820	44136.4	29791.1	48888.4	60674.2	41019.2	74155.8	56797.4	54900.1	50535	77848.3	58485.3	74640.5	60039.8	89197.1	59646.3	36228.2	40795.7	35311.6	59845.5	55038.4	55279.3	47803.3	51891.9	42726.3	47808.7	52370.6	50380	44474.3	43446.1	31480.1	37969.8	29822.3	72513.5	37752.2	47384.8	37198.8	43113.7	42319.3	39026.2	39573.8	38573.2	26743.9	39340.7	46479.4	45862.6	37845.2	113297	46997.7	46732.2	38567.1	45148.7	40031.7	38679.8	32048.9	64223.7	50903.3	37870	52143.6	57506.4	44838.4	48499.9	50700.5	34443	34313.5	36700.4	33749.8	36917.1	39641.4	38608.9	45294.5	31120.7	52461.8	25985.1	45944.3	36306.3	36802.9	34212.3	29590.7	31579.5	34749.9	39754	31114	42256.1	44769.9	36691.7	36567.3	39291.7	34250	43755.2	25517.3	75096.3	40917.7	36066.8	33858.9	39110.2	38657.6	45547.3		39165.6	40778.7	36654.7	31410.6	77340.1	49436.5	43145	31476.2	44875.3	30896.4	47071.5	46085.8	31886.7	54184.1	35161	47389.5	40624.4	52427.2	45875.5	47851.4	52938.1	50346.6	42515.7	49753.9	53378.4	46195.7	37636.5	32056.6	31626.2	39357.8	30692.3	45130.6	39191.7	44463.5	41965.9	39830.7	37029.9	40419.8	48054.2	38013.5	37485.1	29963.3	54932.4	50213	50225.2	42990.3	47267.3	40454.2	36904.8	41207.7	34475.1	36104.8	32800.4	36845.1	33635.4	49568.9	64106.8	41467	39899.4	36687.8	44207.3	46343.4	45335.6	34453.5	28283.7	51741.4	47591.8	34269.6	36752	47917.2	25848.4	36383.9	48924	48618.7	50004.3	26262	31698.7	40766.6	39771.9	44346.4	42503.2	39344.9	38722.3	31861	31647.7	46184.5	39207.8	33763	55994.7	30385.8	40873.3	26332.5	36200.7	30448.5	34720	49859.5	39264.5	45517.2	35054.4	33934.4	51993.1	45117	39361	40378.7	35408.5	36297.3	41736	35167.2	43491.8	49140.4	30069.6	30760.6	35672.6	35657.2	31597.8	32282.7	47081.9	31682	38716.9	38401.8	29848.8	26273.7	25842.2	27902.5	34980.5	27723.7	31611.5	31207.3	31283	27455.4	28547.3	25355.1	31682.7	34454.1	36422.1	33816.1	32581	32094	39748.8	37310.7	36551.2	31523.7	39830.3	37373.4	28060.1	46037.2	23190.7	19816.5	30417.6	29340.1	27356.4	30748.8	42982.5	26055.9	25603	28813.8	32129	28240.9	29259.3	42463.3	42327.4	29110.8	33270.5	32682.9	39689.2	25747	37112.3	38330.4	26981.6	40427	32222.6	32549	36959.1	26869.5	36783.2	30844.5	46973.6	32182.7	36039.2	26872.5	35243.4	47220.2	35424.9	45022.3	28148.4	52002.7	38531.3	33223.7	48447	39641.9	27513.5	34778.2
Q6ZS17	677557	895924	806523	851667	968108	575454	745948	761836	816552	751062	840788	790775	729627	972832	990646	837655	756604	796747	800552	879061	777441	756060	702832	804902	952927	625143	943898	764015	780244	764484	736600	744667	794435	791178	656048	644511	810138	705615	717908	713810	691384	870730	793182	909293	747461		702788	660075	1080270	817773	800250	702664	755400	801168			728010	559626	439451	1001930	881441	728307	666631	918547	801631	799741	569278	918298	834783	852597	792377	725456	834841	803424	762408	888598	799802	919957	708278	805783	898353		630006	608589	609449	900585	600914	745169	857746	788842	810732	840046	981406	768816	955495	747875	749799	812802	801183	802011	887489	722173	766820	776920	743824	849979	818215	865981	1482940	1024690	725329	495209	723821	755654	918870	656383	721076	803299	828286	744930	624041	858010	719103	590017	852294	538363	736970	718928	890950	708302	941018	916216	686047	950274	607748	647865	784959	741154	718632	797582	442775	941245	836117	931472	743669	753681	723703	705274	764060	980838			767398	461586	521941	834236	916999	624733	579758	845932	701128	756282	610922	849625	651500	739946	894405	771390	889096	869059	763834	712098	871082	837644	595793	676000	651584		826475	677095	672056	782708	662038	599975	631516	693308	807915	707917	780079	734292	716242	631542	937117	910669	889545	837102	840499	755941	846969	792860	936989	980829	889173	749932	689235	767582	695977	511847	717081	559336	956101	648947	583139	680414	733594	795524	553836	844807	630521	902052	877004	664403	670846	838516	721016	647344	836138	908212	804342	752110	610411	787152	769224	703512	792781	740838		763965	843395	828701	892850	770463	834886	605257	581089	846292			600208	395233	404482	752105	773328	697690	689623	837770	615937	848363	783609	686706	675709	741156	899059	712073	727984	642196	430858	759714	573342	706546	658734		648164	760057	581828	758482	698175	645878	688969	726673	535989	661733	789380	618938	747827	711209	833310	710518	893580	754253	559367	820032	855414	740065	746384	857060	879339	578396	829584	741213	526658	797313	730333	642900	848916	780153	570010	630354	776968	764697	699213	814217	599610	948534	905633	643811	799086	873432	872975	612374	703274	1080850	674293	679750	595029	489517	697430	692899	772864	743641		944082	775112	745795	805247	746140	634968	812050	705936	938213			610658	473975	414192	737436	687757	832569	834550	605895	816933	822310	437914	705135	898651	778532	677789	1033700	1023530	797078	837777	869047	682549	703841	724056	839962	784434		835123	735178	659766	846232	823315	613640	977566	711783	663238	837422	1157230	567894	637074	818710	717076	773198	835451	762227	839802	798753	755484	798590	836606	777319	729219	569544	613978	848869	654108	519805	489243	522113	907119	594094	560834	718186	695751	841866	560073	783302	981363	772424	955386	612773	834789	676510	859333	641214	1140150	768324	453282	869865	892596	579307	815105	800847	866130	729707		627262	673392	794546	779059	798312	690613	910248	908930	1000420			571212	317145	391703	803313	740872	699572	586070	707090	764630	835232	552359	905876	770092	619265	596114	737883	875747	733735	835819	683828	519580	745145	616958	723727	766680		682209	683574	551131	667996	905058	680843	754182	928684	536567	762066	866136	692291	687044	718791	1057500	1011170	797369	877789	820949	972496	1101420	952479	900890	857990	934295	899721	704630	963109	589748	660627	734838	760701	973214	616626	632688	809277	792172	933851	652600	944446	635689	792919	689502	722686	906280	950136	925654	771991	878052	778574	644456	820730	788434	838896	987421	961517	979267	860939		786655	942815	1103970	926428	797754	739257	788930	874810	959073			677910	433813	425302	671376	1253130	767426	803193	718635	699828	632984	532211	900824	791550	847416	820083	834596	1004800	875196	881612	658911	927471	891908	718897	913244	743297		734900	641594	689217	835567	681975	591081	888871	859125	789971	798457	739202	620986	792374	878109	846006	725877	1037740	872260	885907	1045630	1089080	827036	784917	1082630	823572	1033220	829083	808296	890033	1272320	962943	1139020	842126	1254200	1177100	1115480	1010130	929068	982350	725832	823664	892072	1033210	1279490	1036180	1110810	1290730	1529590	1184290	1098710	829831	615498	815836	1639280	1180830	812324	1014490	857560	1295870	861801	979598	1261910	1060220	866371	937668	1303770	1302140	809717	946677	1059840	799193	1086740	921098	855179	1075720		795565	834830	1185330	971371	974521	1084130	484144	1386210	1060250	809221	995136	763124	907488	1156780	1325890	1173580	1117960	712231	740272		1213280	667412	902850	575935	807267	615258	503374	870317	982542	872305	940081	1266490	1148980	776811	837093	728015	1005470	872864	1106930	955308	1023190	1142880	1130900	893942	1024310	928553	1179790	853186	887020	898886	779707	1049250	1170210	1022460	976042	1098800	737092	1190920	1012580	677204	709672	1236060	1129410	1124210	912177	1161810	1223860	1361400	1409420	779330	1286500	662470	989592	1630660	1267970	625508	1076540	818531	1241820	1205320	1199250	1045650	824335	966637	1146500	1122080	1311920	714875	1221320	937509	507431	1209210	881243	746465	1126010		876030	1018130	1027110	840538	1122990	1114350	571341	1097540	1002580	754219	1199580	976138	985249	1120420	1154180	1081530	1029490	913882	766952	435859	1377810	784076	981997	750829	846039	605061	426504	1154560	924602	879680	1121060	959589	1089800	1185390	1116500	1004400	855868	856216	878446	986253	1023740	1214880	882998	990894	834703	1344520	1238350	1066470	904411	1170400	806699	1225160	1182070	1201020	1082890	1453410	900836	972375	994891	1012510	852120	1078470	1418290	968062	1254450	1419550	1216390	1023640	1053150	1436250	1068760	844988	693912	1513640	920148	666089	1221380	894408	1049020	1014470	1053840	1247120	1345170	813086	938347	1004390	1079010	817436	1213550	1343300	869918	1295940	888331	765771	1180450		814357	1054170	1195460	1170490	815603	1589570	503669	1097730	1206780	797516	949616	1090510	972080	1202190	1044880	1189990	1071420	1024440	1225800		1316230	892249	1014300	891521	777808	701720	587501	892399	1140480	1063630	1170840	1136190	636416	1073990	999763	1281120	965735	1115740	1021480	1176070	980223	1103930	1016840	897724	909432	1144090	1093700	931800	914708	948795	828805	1053400	1077660	1157200	874306	1345690	771529	1002050	1096480	691272	721982	1113370	1187520	1063000	662385	1348840	1367390	1073350	1118970	1014700	1063500	736438	1192630	1797490	1025610	784730	1316070	1208380	995272	652231	966738	982713	936219	1110060	830031	1059730	1013050	870226	1196110	1281430	788933	1090130	1477920	1027250	1109620		978587	1247600	1015280	1077210	942871	846546	825050	1227620	1078510	1006260	1027890	1252920	801636	1183710	1093270	1072430	866226	1050450	856278	540248	1442720	1003560	789399	989830	715797	685607	605248	973197	966877	990792	777704	1101680	808133	724668	1151560	670753	1012370	1012430	839009	829918	1086810	1088400	1059760	1051640	972733	1355380	1329900	882880	1114770	857152	951418	1410260	1357960	2245970	974085	1410810	1028240	851773	1580670	586550	861775	1083810	1178220	866787	1169470	869284	1156500	1664180	1178980	1458870	992127	738207	852196	1638350	1044770	770092	1113540	918540	1082400	1434480	1299000	1025150	1238100	1097440	1097080	1201230	990919	613471	1382020	1182530	816587	1654310	1069580	643319	1041210		913600	1026060	1508180	562177	1016630	1267200	561310	1254610	3271200	845848	1066500	1013960	862935	1123040	1069340	936721	935054	833912	1154220		1312820	890588	1005870	761750	850313	375090	505861	1403070	1075480	1145240	1360540	1006490	790306	936027	700318	932141	961936	936967	901856	903003	1058410	1020620	968851	968409	966543	991203	1033350	1019240	879442	997028	943067	1048520	1060890	998087	779287	1003740	916448	885819	1124930	653127	934684	941183	1002020	992324	922402	912975	1359620	1047680	949680	1014040	1001580	811582	964425	1403950	870484	654943	943880	780072	913726	936096	996578	994608	1300400	931838	999279	1068110	773587	683668	1065230	945236	684800	902648	792798	794751	1032230		857016	834549	833381	840322	919073	903323	471398	1051280	884456	508954	972921	1045220	1071560	864141	884342	854395	1110200	794883	770595	672128	1067350	785161	842609	874406	858990	538076	518330	1027290	1040620	1124670	724684	1051940	1044560	618877	611196	732276	744490	869399	808619	579183	611045	747369	840845	658073	766229	431267	547952	836321	702736	515392	621345	685223	514852	519956	586934	634448	778669	649103	848754	967309	696431	749149	1071690	609290	653115	641631	536584	746524	843984	609200	533181	814202	727036	875002	899635	734397	463810	605827	582915	573036	769106	502061	725781	654790	654152	679500	833294	485483	668680	551496	509708	749308	517120	513534	764136	564169	920594	631670	856150	502741	544564	623779	534383	533573	940357	751735	860868	782398	841003	775303	784836	831245	906324	857039	626581	915137
Q6ZS30	455500	360613	290286	394880	419212	255533	303647	409606	376895	394842	431410	454093	369439	321994	294340	367493	314785	357251	292029	289256	291177	270060	271967	298620	277757	290407	251217	261091	236889	248591	270850	255501	383163	331770	293802	309259	277787	393938	347323	321383	325483	318460	358636	306792	236596	226911	218768	243193	305437	294207	300972	368778	292044	340546			266712	267367	255852	303405	244076	287183	284470	342427	303386	244679	285530	236821	331521	292534	296118	394565	265824	286827	236215	375177	305224	250394	193680	303231	356657		227314	297399	328175	288579	361984	222366	261959	330380	262486	278989	373511	284721	279552	376394	399359	369207	349811	314878	395234	367115	378667	306525	420671	383144	334126	295523	375544	378390	344850	271874	338557	342668	317138	262953	293804	277026	217669	344659	359181	285170	350619	276108	322015	367890	348185	304666	345985	320419	291685	317791	377592	382157	327637	394179	242543	357700	366730	281770	297549	346200	316767	316974	271891	275246	274212	353635	333409	346479			256178	236959	178394	327871	281954	294440	304054	239493	273723	321321	351249	266704	419338	295382	384646	259210	271992	266184	234852	283539	334453	336956	254547	293848	353050		296308	359790	346744	292634	276903	307366	254427	324641	339415	332072	302877	274319	382718	350190	327931	275037	325644	337810	318658	319278	416889	354820	416407	380769	319338	344942	250036	304773	309121	304958	195783	403291	271228	293087	337662	335039	280455	302160	287010	320990	295363	272721	299023	321546	337531	313628	294806	248773	368423	296984	364555	298630	319320	295466	325931	262953	281980	279219	184913	275458	227083	298627	278024	241297	236287	373734	280058	285308			257216	240143	202519	322569	328357	271710	303894	356944	270497	320436	314030	301349	328201	295159	356887	295897	255069	302696	282149	329752	182361	322901	437736		307168	346331	370538	276332	229822	238606	265051	276641	343873	296863	331463	315752	278432	365317	424153	411067	403330	333080	416530	344632	425484	300625	231605	413899	418210	347542	327645	303583	368606	317143	330516	288265	249009	248187	304633	299777	325749	231906	244104	228208	267530	334546	399098	438454	325855	283404	347365	355276	346294	251227	381901	298255	320491	357851	310456	231130	343588	330658		261490	324270	296481	400462	317339	271924	251667	265367	299187			381354	230876	219560	325012	312337	319553	233909	278492	287961	362462	286404	299422	319658	261462	226182	345921	285449	357477	205102	255180	339947	312521	245987	309752	302868		253234	347243	342389	327965	316231	284108	273461	348328	301373	303442	204479	321805	333880	355818	406681	341533	416590	344827	429691	376996	332600	454579	351180	408338	317575	277372	297709	397233	310794	330007	233931	325664	275975	236019	313002	375262	272341	409990	243597	269870	294263	317664	284009	301679	290365	293225	294346	307983	336767	277284	292862	300008	303163	356378	310055	364116	334625	365709	208760	321222	286169	295570	242505	272513	304116	308153	357138	312567			277138	211497	243569	319131	344556	262444	272527	346107	230078	280208	253969	334590	292245	316147	279345	302030	292713	303250	247630	270713	307293	301907	213544	308712	370068		259977	255440	316047	331666	280500	325147	326554	331733	290929	274178	275600	356944	342395	328048	468327	409678	302142	327675	339309	363426	369002	392590	261583	309463	384884	263729	329162	354656	350466	282545	271703	276151	332488	225412	363831	323391	234822	298899	314241	254812	291454	344259	327605	333874	361111	305668	266034	361743	184884	356594	376049	312237	286447	408548	374032	338502	339001	346903	271526	311384	182634	322427	268423	328031	323673	284416	311465	280711			210840	218520	208486	306045	312391	341336	281314	287316	393879	339440	238586	267718	275228	269344	331952	272042	265270	308063	296309	348279	330787	279297	173129	271670	269410		305782	349041	315330	321974	232861	289371	281940	318652	199357	282257	318548	289537	271152	432733	375061	296648	408639	355889	371236	432367	406210	344024	356409	369749	418845	250131	328780	324218	253527	348521	298422	312573	272919	326171	335191	270794	344851	362689	351625	340312	313242	340327	322143	390440	343542	321047	363166	314436	319616	266242	249492	352460	394391	292057	320084	272608	255776	239857	338625	268939	219733	229071	280057	321615	310922	267716	269036	312403	358631	288131	390145	245724	367572	444864	312529		291390	295538	226724	396994	318446	364307	333629	220702	412020	243445	352108	289461	269569	245163	319558	349593	332152	439274	350397		283510	344403	353626	351015	316786	387698	286632	270966	273161	318828	333047	325862	388792	307605	488932	366847	332683	327534	307275	387861	466759	314026	387313	299269	379702	259893	421481	285153	303307	252008	318032	244444	308930	272329	281365	308450	369499	459038	317261	346743	323736	350598	337350	313882	277118	307531	315036	338594	366508	189351	313418	397198	378191	263186	235880	247950	270455	329438	330522	328532	294803	310854	312804	301520	321906	353636	337776	406521	319823	280839	276863	303121	384992	366673	304740		265668	299156	313681	342490	367517	278451	357995	270236	354511	300787	295068	266153	283983	308058	285836	371916	359543	360499	349018	231427	273944	375828	421620	268272	279701	359411	252784	389226	301247	374750	271339	360079	279631	404554	251330	328494	367048	382477	389402	330085	429555	394229	391353	384388	436330	378774	249001	336417	310706	407762	363304	312001	282651	291684	282908	320914	417702	391799	283307	276050	274637	376885	375353	318765	389123	272092	303833	390083	355901	260423	314157	426785	363212	221891	331412	331783	262393	296704	338338	304691	311706	344947	385574	312717	309761	280842	330399	387951	312533	368100	213084	354422	406845	395837	325565		266655	337419	345669	337784	292131	345892	340233	227950	308702	296258	346855	304019	312922	320821	345924	388879	381039	340893	310513		368582	358090	325885	299311	249420	328916	361348	328226	335684	334178	323880	285062	401959	307263	378160	436627	357745	470756	320218	370866	303946	373139	422961	414421	399304	365576	291879	324830	263884	266871	431237	341901	274800	370734	305859	344359	330612	348129	353521	351891	325895	342739	335976	344207	415380	282936	370424	337046	329004	270774	387625	415551	386809	280855	297988	341882	233826	302859	315175	299237	362190	370172	374967	386090	367308	392808	331704	367784	276150	327404	256613	332645	389595	298620	298960		290528	346366	305774	399288	343158	314574	306863	346219	290288	280938	260022	329939	189258	347828	360773	366627	338215	324999	415129	242759	364286	352182	372300	418652	335917	326790	335726	333204	383702	402015	352449	308253	373268	423194	374748	391698	383074	414158	437906	372842	478768	414696	358374	385073	425653	302023	382190	283089	266887	335136	375386	308805	346564	342538	419414	330337	465188	308876	442566	305298	277058	313176	320101	380031	436378	283249	356296	465153	344516	276989	319415	456862	427025	338805	374839	391533	219598	334521	272128	397322	270836	314776	332335	300764	336873	304957	368799	382179	345751	373700	357051	408741	302751	251746	297555	214912	314215	327032	369351	387674	414582	334306	295313	250308	347912	288261	318869	335788	288493	355220	385581	270589	377133	259120	389875	446598	329017	400937	396847	302288	315077	322652	313198	359419	289335	418915	329322	327419	430886	482242	462530	387738	456846	400631	494606	421593	402937	413771	410959	400784	400308	292569	257658	294151	364998	387227	395861	430088	367940	385795	326867	393783	346796	390516	310631	316525	330777	297405	293198	387756	458037	342231	427169	353958	356596	328458	387946	432542	425893	277910	315126	403091	387183	362649	420063	359601	457989	394097	403217	257762	332964	332850	375155	425700	399976	300920	321513	325447	373223	401953	346448		249378	285140	257306	315408	347757	362172	340082	236097	341371	385895	394801	370256	306341	372335	471737	396430	404522	395490	339240	182630	418205	366564	424307	428043	363822	343293	356798	342123	342185	420630	290979	331750	433031	250964	336619	323465	354457	316974	274777	294804	214671	235254	390275	395484	348845	241907	272538	275497	297758	342752	290982	300638	183434	310035	288987	282062	311436	316022	323513	362902	291319	381991	284115	286457	201190	285772	289769	349298	386173	205810	242322	288332	347709	373214	252635	266568	194295	336688	319688	340220	340446	235226	279881	253910	307734	351376	250966	223392	219875	276212	309298	393126	212138	273734	268824	273111	314097	353999	306805	237412	204695	320912	332220	342195	300911	417743	386170	397395	468834	491147	429791	394585	463454	447689	384943	453581
Q6ZSJ8	1036330	1266250	1125430	1540010	1245220	1503770	1021320	1143500	1246420	1118320	1040400	938814	1656760	1687580	1592040	2311340	1350820	1419620	1666690	1656380	2113040	1903770	1785420	1523600	1844780	1475450	1868510	2083360	2179340	1887160	1703230	1952050	1655470	1636520	1631400	1192150	1810750	1850310	1784670	1637360	1439550	1874910	1622160	1768290	1738260	1995310	1398280	1601430	1938970	1712280	1599690	1648270	1686630	1635520			1595150	1558580	2298320	1480340	1898840	1772450	1838580	1510190	1330300	1591870	2108720	1701690	1472220	1395900	1626260	1609340	1553640	1684760	2953290	1701410	2085920	1874430	1845860	2169170	1632700		2039640	1651430	1520330	1679040	2828460	2152960	1711720	1240700	1882810	1527580	969650	1136360	1831080	1068460	1165320	1151690	1472860	1045170	830856	1142550	1436480	1133410	1060850	1312310	1241190	1729310	1465030	1709480	1962250	1404000	1216420	1704140	1500990	1402640	1865510	1187610	1517970	1527800	1458960	1723290	1792940	2045310	2005940	1775110	1079480	1896450	1659580	1531040	1616420	1611190	1587590	1256740	2279220	1545190	1774190	1532860	1508640	1537880	2821890	1780390	1711130	1635530	1683450	1525650	1913650	2092720	1869100	2075910			1694460	1631300	1658140	1699140	1872790	1684850	2199640	1696220	1690860	1734060	2551880	1703450	1789640	1695550	2141760	2079300	1473390	1671460	2545450	1919490	1978380	1527030	2103040	2066230	1382630	1663370	1734650	1848880	1498640	1631420	2559400	3238420	2017160	1713340	1582260	1769520	1597080	1435900	1872450	1464900	1350110	1220440	1832010	1295500	1112330	1241450	1414380	1618180	1516720	1716890	1292880	1611730	1862320	1771120	2007100	1449930	1966700	1879880	1869620	2065160	2142460	1480010	1902830	1453730	1985970	1697570	1777340	2094950	1843470	1976800	2286130	1720260	1850110	1533670	1371150	2098710	1772610	1578400	1981040	2080950	2184870	2248100	1911710	1275800	2345400	1822150	1879180	1810280	1840990	1634970	1748230	1667350	1930290	1854720	1567800		2234450	1848490	1830460	1779560	1706560	1504840	1817050	2356090	2249830	1712660	1935910	1872340	1628350	1737550	1454760	1608040	2774870	1826570	1608240	1605850	1825220	1844690	2173140		1833690	2019390	1362730	1719280	2097990	2582410	1539700	1677720	1297350	1571350	1563180	1418350	1668920	1545630	1178630	1222940	1836660	1277750	1304010	1457390	1352300	1265330	1479620	1617100	1225950	1791290	1900240	1903670	1851270	1684140	1670610	1603880	2084810	2256590	1906780	1703500	1859260	1744970	1994920	1993840	2448600	2099440	2547990	2142570	2059040	1735870	1382930	1740210	1910640	2002090	2216900	1819910	1766140	1815560	1975010	2275410	2060790	2466060	2121690	1788940	1714950	1827670	2058970	2022550	1966460	1638970	1877090	1975980	1944720	2599600	2260350	1591030	1364450	1851920	1815930	2149820	1905900	1689570	2430060	1528560	2302760	1851430	1561110	1866730	1816470	2131480	2348160	1923950	2929360	1937420	2035360	1549330	2513720	1829770	2290060		2158100	1384650	1932090	2203160	2856640	2767750	1853880	1663110	2189820	1686020	1647610	1567860	2111800	1456090	1888170	1055460	1729360	1310010	1303870	1208460	1362500	1508260	1618480	1528710	1395060	2310860	1931190	2220050	2013540	1744470	1967160	2047290	2572210	1962080	2379940	1952940	1820360	1902540	2287280	2298960	2124760	2061940	2185050	2462070	2746350	1821050	1742660	2236080	2164920	2437380	2352340	2117110	1636650	2116010	2365380	2262040	2416340	2240380	2129430	2655260	1553660	2388210	1943400	2528970	1983120	3366970	1940080	2647240			2310070	1513570	2414410	1900800	2246010	2312960	1658810	1916330	2003180	1688150	2117490	2067230	1883400	1909490	1973800	2583020	1908150	2363320	3056040	2506020	2404560	2080660	2221450	2145690	2371180	1660020	2031010	2144110	1880830	2277950	3289100	2354940	1708970	1906500	1773710	1940890	1820490	2172140	2315460	1286950	1323970	1165820	1896270	1074550	1127930	1325910	1333160	1490160	1217290	1340210	1076800	1541930	1548770	1752130	2099610	1429410	1996590	1684410	1693370	2001100	1777680	1766490	2003840	1725110	1936510	1519840	2320620	2129300	1723250	1896170	1800430	1963990	1614730	1750870	1619480	1668250	1642310	1470510	1810770	1652350	1712130	2163220	1984680	1633430	2424330	1945910	1758510	1704430	2057320	2021840	1623080	1770950	1572120	1728790			2092380	1541190	1835740	1593440	1618450	1544740	2127180	1304240	1726930	1658870	1982550	1642450	1722000	1533540	1668900	1899100	1801940	1745880	3938900	1677620	1734970	1499850	1788720	1450400	1968270		1980010	1605570	1530130	1809330	2802500	2426840	2083940	1205660	1829890	2010020	1602920	1705560	1590870	1152080	1565070	1459120	916018	1573400	1331500	1133810	1476940	911733	1378470	1269630	1202940	1474970	1568340	1795790	2179930	1098950	1849670	2078870	1415460	1875720	1364610	2213820	1711030	2180740	1896870	1926810	1688700	1456830	1551630	1972850	1669970	2067600	1626750	1769510	1492180	1542610	1899480	2471190	1763480	1698710	1790700	1768440	1931390	1800480	1716530	1772240	1548850	2022260	1910620	2117770	1481580	1280360	1572230	1693520	1822840	2137770	1255970	1809050	1981390	1539250	1869700	3236490	1755480	1469000	1811180	1771440	2033260	1378400	1379470	1788630	1703630	1651100	2020590	2472570	2304370	1653660	1656140	1586150	1679550	1718900	1297440	2838540	2266410	2186670	1607060	1659820	1541780	1268170	1679070	1937700	1555010	1545060	1746970	1381980	1879850	1097580	1728570	1675770	1214750	1147630	1291720	1364310	1138670	1246680	1652700	1485260	1079950	1753950	1683870	2125240	1857400	1865370	2172060	1985290	1998690	1616290	1471170	1674550	1670470	1702880	1953240	2146780	1775460	1466900	1645220	1983480	1435980	1629480	1751590	1471010	1361800	1393570	1236070	1999250	1613000	1910180	1676260	2112110	2074860	2267070	1288260	1326920	1885450	1659590	1906640	1949790	1291050	1583160	1612320	2014360	1662920	2021110	1108190	1916060	1754040	1534820	1741400	1651970	1520030	2220180	1595440	1835240	1383210	1583530	1781500	1327420	1804170	1784780	1731920	2074980	2013880	1528900	1441240	1585500	1551310	1774110	1447350	3033780	1945050	1512300	1344240	1876150	2096550	1428910	1506410	1341940	1953550	1961730	1577240	1985660	1640240	1654510	1497360	1270750	1755400	1470570	1472530	1485220	1446800	1567110	1912230	1145490	2061510	1979520	1804990	2153080	2059500	1735480	1946280	2357740	1677790	2238040	2436890	1343710	2168730	2332230	2203340	2206410	2571460	1617670	1875900	1832200	1510060	1963060	2035980	2276500	2116210	2030320	2117450	2081970	1926490	2586710	1950780	2213060	2355720	2490690	2223160	2032780	1829070	2263260	2243480	2328930	2156430	1864790	2277810	2133650	1917760	1788060	1402910	2007500	2198530	2147000	2115880	1780860	1701770	1949940	2115900	2205200	2121650	1772240	1433580	2647900	2037140	2576650	2383890	2487350	2838620	2330320	2311950	2386590	1973360	1968790	1727220	2234100	2179860	2192050	1823420	2142660	2490610	1334430	1763810	1912350	2226900	2318870	1825560	1542330	2373360	1912500	1697830	1450230	2503080	1977240	1560440	1758660	1518520	2007220	1489110	1483250	1785570	1654440	1727460	2127930	3017460	1858750	2073570	2300250	2154900	2357080	1650260	1894550	1682310	1488350	1479140	2106440	2867360	2633960	2707330	2219440	2550550	1902230	2146080	1878100	1510380	1575560	1789130	2479580	2496020	3289400	2391170	2572520	2234300	3225370	1302460	1662130	1817730	1984660	1866520	2172080	3383540	2443470	2316180	2794470	2484670	2319000	1993830	2191420	1934570	2295900	1493120	2762520	2417880	2299540	2059880	2034540	2056910	1747280	2074900	2405750	1682010	2431840	2406960	2204350	2453870	2556350	1626730	1918240	1605270	2746430	2012750	2973040	2455690	1679890	1807530	1794770	3485960	1881660	2050760	2221210	2066530	2529090	2310840	1747940	1696900	1704500	1751590	2089910	1761150	1874270	1472940	1752260	1951690	2445370	1910330	1941270	1751610	2669020	2711170	2717280	3326530	1739200	2345040	2609220	2707930	3117530	2858930	2373510	2277670	2316660	2855340	2337810	2590860	2181820	2276950	2243740	2607140	2825090	2733110	2330840	2314450	3211390	2739620	2867890	2250610	2637930	2712910	2429460	2898300	2487880	2423910	2690870	2239230	2126230	2811180	3004010	2501680	2372010	2869560	2830110	3001610	1996340	1565730	2610700	2832000	2766060	2318680	3352500	2462420	2406840	2485440	1875350	2827500	2090490	1731840	2900630	2778340	2529420	2635360	2992290	3575550	2799960	2028550	2145630	2639560	2408310	2345000	2649310	2979970	2284030	2462580	3620910	3287020	1494910	2446250	2555460	2683760	2937530	2960600	2493840	1902410	1775510	1770810	1219370	1970050	2001430	1428950	1603680	1406340	1795320	1310430	1477880	1411070	2100890	1980340	2031260	2382490	2101680	1946540	1595590	1520620	2040620	1609580	1512250	1742470	1945950	1898380	1694580	1772880	1965720	2316600	1906460	2118680	1401640	1327460	2461080	2142830	2030690	1528950	1753140	2318130	2606720	1915460	2327960	2390920	1837250	2145340	1473380	2217900	2052660	2444290	1821690	2009460	2270480	2064950	2442080	1843830	1932870	1464930	2500720	2371910	2477500	1751580	1902440	2022760	1865130	1502760	2012480	2091490	2079260	1480150	2030350	2174810	2320160	2178640	2033270	3208840	1920690	1857120	2445700	1861600	1463830	2450630	1901380	2340770	2156260	1860690	2022050	2781830	2002830	1956790	1785920	2309920	2174980	1945260	2245290	2305200	1906950	2946690	2526190	2842890	2806080	2844320	3154390	2985990	3306540	2020230	3159700	3200290	2357790	2619310	2935270	2663390	2530760	2603760	2867180	3250950	2853640	2305360	3086060	3400490	2607850	3135220	3076640	3454920	2978350	2618770	2881120	3029660	2967540	2848720	3171850	3106080	1968470	2933170	2808430	3488570	3623880	2981510	2755030	3538430	2511580	3108990	3281290	3107280	2568800	2451550	2828200	3211290	2882590	2669840	2817520	3185070	2899770	2975380	2542770	2444050	2268030	2647320	2849130	3651530	3248770	3370140	3324750	3660710	3002800	3459660	2655540	3072950	2045820	2236260	2696510	3035550	2194760	2597760	2438830	2729560	2541910	2550720	1994320
Q6ZSR9	19000100	20392900	16047500	18193900	18938700	18768700	17991100	20438700	19087100	17050400	18283800	20469900	17148300	19403200	17622300	13670700	13944100	18813900	16172500	16449100	15428700	18936000	15806800	20754700	17722000	17843100	17757000	17298900	15495500	17913700	21336400	18338300	16010500	18865200	16904700	16110900	18717200	16123700	19280400	17165800	16170900	19571600	17450700	18122800	16654500	16157800	17651600	16376300	14534600	15018100	16630800	18084700	17528900	14455000			22367200	19491900	18015900	15596400	19086100	18271100	18768000	15330500	14753100	19324700	19031300	18481100	18482900	17582400	17323000	16984300	18119500	16342000	22943900	15860700	17821900	19179800	17791300	14137500	19738800		16283800	18344000	20291800	20121400	21865200	21491100	17883200	16950800	14528000	17532700	17280200	16107000	15410600	19228400	18376700	17207600	17737000	16433100	18860600	19712800	16771400	18557800	19532300	20183200	17947600	19771200	17461700	18297300	16827600	13838600	17306400	17429000	14173300	13983300	21702000	17012700	16161200	17878300	16310800	16387900	14363700	15366900	16553700	20254400	17034700	18587600	18463700	17446200	15576900	19106200	15690700	17992400	15172500	16834600	17158800	15230200	16574800	14369400	17312500	17079400	16864700	16641900	15121900	16301700	17033800	15077400	14877400	18243400	19842200	18543500	19245800	20221200	17596400	16746100	17237300	15262600	15441600	16302500	15881700	17910500	17941700	19068700	17390700	18514000	15382300	17094500	18731200	15934000	20136800	15629600	15858500	17010600	20463000	12191600	19042200	21137200	16505600	18967100	17266200	15196000	21648300	22181700	17687500	17407600	16496900	16876900	15828200	15090900	17089200	18182600	18561100	17789800	18969800	15607400	17289200	16170200	17062300	18310800	17774600	18992500	17841200	14922600	13915200	16879100	15661100	15690500	15825400	13734100	17325700	15128700	16826600	15582800	17183800	14134000	16945300	18107600	14885100	17807000	18363100	19843000	14074100	16643500	16694000	15432500	17099000	18401900	15424400	14474000	16356900	18263900	16269600	16073100	15685600	16507300	17398200	16357900	17674100	14230400	16792100	15341900	13889800	18048200	17596300	17906200	18470300		20154400	17037300	18774700	18587800	16038700	13335900	18681400	17733300	20821000	17912400	14253200	16036800	15309100	19329500	13370200	15770100	20132000	17379100	17451700	14938600	18570800	15993900	18896900		15889500	15321000	16730700	17322700	20028900	23518100	18118300	15622700	17036200	17671500	16144200	15564700	17491600	18761200	21119800	18155000	18240700	18637000	15493500	15154900	18757200	18607400	16846500	17135500	18903000	17210900	17233300	14912900	14563100	15505600	18150300	14943500	15461100	15360500	17680400	16182400	16232200	16839000	15860300	16055100	17261700	16514200	19493000	19876800	17588500	17103100	16025800	16068700	15937600	16162700	19308600	15841900	17985400	14785300	19025800	15798700	20414800	17226700	19790700	16645200	21481900	15395400	17433200	17021400	18257500	17527700	19015600	16908800			22661000	17736500	18328900	16274000	16287000	18177400	17387800	13807900	14410600	16378000	19424400	15588900	16332300	15619300	17333000	15565300	18914200	16483000	19426300	19499000	18855900	15584800	21629000	19271900	18416500	10012500	17891400	15026500	16986500	16271200	21509800	23748300	15952900	17020100	17199400	16686100	18347900	15107400	17227500	17982100	17384700	18535100	19222400	17786100	20420100	19752100	20240900	18781500	19462800	17920300	17375800	15681900	15792200	17698700	14904900	18572800	16110100	19726200	16076800	16550700	19227900	16778000	22142200	17529400	17813300	16333300	17054600	16659900	17410900	19169700	16611900	14452700	15841700	20164800	15306500	18322800	17785300	18093200	17244900	18231600	17399400	17740300	15888300	17988200	22253700	18778400	14138100	17617400	15105400	19887400	16789600		15781000	19238400	21612000	20704800	21312300	17491000	21514200	15725000	17332300	16159200	14252700	18122600	16410700	18972400	17572600	16332700	18349600	16805400	18682900	15178100	16677900	18120900	23287400	14796900	18341600	16827300	18531000	18176500	20736600	21045500	17409800	18304100	19794800	18352800	24324600	22401000	17553400	15848900	15395700	16214300	16835800	13120600	18213500	18053200	21382800	21198400	17988400	17024800	17407900	18851500	18500500	22930400	17127400	17439400	18373300	17583900	16825000	17277100	18098600	17210000	18188700	14872900	17865500	16517300	20135700	18182700	20392100	14169100	16592400	15840100	17896700	17686400	16458600	21289500	18018100	19788500	16005600	19363300	17562000	15457800	16782600	18055300	17399700	18565300	19015400	16949100	20875400	15623500	15311900	17732600	17451800	17577800	20465200	19330000	16083700	17891000	17012100	18770500	18829200	19839800	21560400	18640800	16854400	19612100	17866400	19113400	16493600	16234100	18199100	18041100	16472300	19381300	18564400	17222800	18281100	19803500	15741600	15334300	25544600	15343000	17772700	15206000	22870300	17693000	20324000		19203100	16981100	16605700	18275100	24814700	20884100	16943600	20518900	16842500	16991200	18817700	17020700	19541800	20199200	19544000	22813400	20078100	19155500	18636400	19201600	20356700	18835000	20225100	20686900	19711500	15346900	14070900	19342300	17588300	18979300	18293700	19122500	18358300	18388600	19013000	16945900	18968600	18927800	16728200	17602100	17410700	21296500	21206500	17996800	17495200	18219600	17632300	17778100	18140600	17707100	18079700	20697000	17684700	18027900	17086400	16211000	19871700	21734200	19429100	16635100	17487500	17177700	18345100	16558600	20411100	18435600	19723800	20481400	19073600	21427600	23712800	17061100	19092300	18501000	16117500	13970400	17927100	20651500	17791600	19172800	16411500	19585300	15724300	29074600	18252400	19384300	16947900	17921600	20448300	17383600	18107600	19580300	20092800	20261200	18439000	17288700	20142500	17408500	16728600	15671300	23170000	17706800	14972400	17515600	19181600	17344600	16422100	20842800	17068400	18778700	17779100	19188200	18650100	17249000	16810600	19017200	18792700	15468100	22818000	18383200	19775900	17517000	18117800	17187800	17258800	18097200	19289400	16978600	16133500	17367000	16924800	17023200	19230200	16607900	20404500	19963100	20111100	16479000	20032900	16217900	20198700	18545300	19945200	20499200	17287600	17709700	17698300	20967600	19053100	18672800	16271000	16401800	23969400	24438900	18168400	16390400	16420400	17909500	17073900	18080900	18566700	19712800	17173400	20669600	17694200	23753600	22360700	18139000	21275600	20465000	21205900	11748700	16446800	19034700	15072100	17119800	19986900	19764700	20609800	22011400	18411400	23646500	17804200	18811400	21963600	18051000	18412600	18894200	15503400	20036400	17955100	22238400	21915700	17503000	15054600	17330600	19161200	16138400	16399200	17682200	18640400	19466800	19802800	18166600	18293300	17509000	16241400	17733000	16448700	19756700	18376500	19697700	21145700	18401500	18460300	17652700	17993700	17000000	17257800	18353300	16264600	17117600	14498200	19312900	15145200	17699200	17217300	16495700	19175000	15767900	17273700	13711100	16990800	21711900	19241100	18313500	16953400	17574700	16849500	18801900	17555400	16038200	17451400	15589500	16690700	17117000	19668000	16772900	19890600	19375800	19423800	18317000	19287000	18510900	14756700	17622000	15065100	18704500	17610700	18991100	17152500	21373600	24290400	18135400	19029400	17166200	17429200	15916400	15876000	15492800	16951800	17165200	16449900	15765900	17233400	27788000	18151900	17487900	17583600	15928000	21959700	18819600	17312100	17460900	15657800	19513300	17671100	24716700	16679500	17359100	17381800	15527400	21641800	19992600	18568700	17855200	14710900	15392900	18980900	14882500	18124000	15989900	16818200	16700000	19710200	18479100	18873500	18072300	18373800	19974000	19431700	19724400	17862300	14069700	17884300	17858800	19060600	13412500	18271500	15990100	16628800	17786400	17498400	16851800	12380900	19044800	16506600	18226400	17255600	17835600	22745900	18319200	13913700	19309900	19529800	17812300	19048900	18182600	18871500	15904000	17032200	19841300	19321100	15613400	22978600	23678500	23349900	16954000	18361000	18631500	17653900	17142300	18473300	19030300	20469600	17858300	20258700	22001300	25867700	15631900	19489500	18236000	17796200	29082200	17622200	17239800	17901300	16814000	18779300	17038500	20242200	31672900	18283900	18363200	15697500	16449000	20481400	18442200	16675100	17696100	16072400	15832200	18841300	18086700	18000500	17439800	18319600	19485900	27583900	17688900	14480500	14933600	16832900	19641900	17338300	17019100	16052400	20439700	20801600	19489200	17179400	17506500	22640900	20394500	20807900	18982800	17156500	20461100	22963600	16420200	17788300	17563400	18907000	18480700	16732200	18161400	16356100	17733700	16717400	15610600	18054400	19190700	18209800	19126000	18120800	20507900	19464400	19742000	17733700	20365400	17905800	18485500	15823900	19582400	18428600	18810300	18745400	20056800	18030900	19125700	22065600	22875200	19225500	18000300	17501000	17655100	16259200	20127700	21085600	15890200	18947200	21455100	18430100	21690800	28288700	19920400	20584900	23445800	20127700	14420400	17788500	17952400	17707000	18369400	16749800	19029500	15306200	33120400	18112100	21539200	20798000	17093800	23603800	18124100	19398200	19459300	18767500	18644300	15031200	14093700	22665000	17866400	16932900	18257100	21027500	20257700	17938100	18776700	17917300	21019200	17886200	19240400	15275000	21404600	23418200	20100500	23229300	25355200	20444400	22930900	20917900	21621900	24919400	24063600	22516500	19562500	18945400	19610800	19696700	18714500	19146700	22337300	19961900	18999600	19242600	20770500	18186700	19120500	19075900	20008900	21310900	21722600	19815200	22131000	19774300	18208400	20223000	19831000	18271700	19973100	22513500	19891900	21390500	21611700	18851000	19934700	25371700	26058200	20361100	19915700	20047800	20876500	16979900	18038800	19544200	22558000	20782600	21009300	20123400	23222700	27332900	18135500	23152400	21016100	21166600	22487900	19877800	20125600	21590300	18427900	16904100	21251200	20643100	29849300	16548300	20525900	21390600	17732300	28262500	17899700	19730900	18738600	19064200	20514700	19582700	20199600	23005200	21773300	19507900	21690200	24092600	20899300	17308300	18674300	19700800	21984900	19130700	19837600	20866200	23740200	22328000	19118000	22734400	22272500	19596500	19123900	26785600	22100300	25317000	22450000	21043600	21289900	17127800	19707100	19387800	19382100	17588800	19235600	24106700	19491600	22416000	19955500	21196700	20360400	21126300	20521900	21158400	17647800	21674500	23693800	25330600	20329800	21625100	19886700	18959800	22530900	16924900	20536400	22455500	22075100	19262000	17980400	24886400	19624500	21634000	21308300	19453000	19140900	19089300	18820500	20821500	19916100	20912000	19257400	27330700	18500000	22400300	22097600	17540700	22796100	16254500	19819100	20861700	22393300	17403300	19533500	24493700	22837900	21877800	19351100	22443100	20045700	19780600	23301200	23352900	23601400	22809400	23063700	24162000	23130200	20769900	21362100
Q6ZSZ5	20285000	20581100	17487500	19812500	20177600	19432900	20928900	18920100	18624700	19821700	19964900	21008900	28706500	30105700	33011700	36410200	37222000	30905000	38234500	27245200	29533300	35765600	30566500	26386200	34906400	32893800	24541000	36110900	28827400	27913800	28525400	27007500	29828700	32661700	31360400	29317300	32439600	28691700	27933100	33784700	34860500	27429800	32336100	35883500	31116700	29201900	27012300	31225400	28903000	30358300	29410800	32608100	29771500	27887600			31521600	41803600	32094600	32001500	29403000	26077200	34795000	29061700	27487700	27582400	37197900	30056500	29415500	31961200	25854700	29974200	26716100	24774500	65819900	27999000	32158400	32377900	40494800	35667100	30661400		29221300	33286300	29001300	27516500	60292800	39107900	33257800	25989400	26758200	33173200	25783600	31865900	32212900	19600500	19528500	19071200	23084500	18753700	22495400	18587400	20166500	19857100	23339500	18316800	20054100	28373400	27206600	29092400	33824200	35754800	32384700	39234300	29097600	26816300	32029500	28858100	29424200	32333400	29638300	23502600	32412500	32949200	29712800	30404900	26919500	28320700	28072800	25902800	29946300	35412300	30043900	26378600	34785500	36174200	31416000	28665400	31707300	30418600	30238400	34797300	28774900	28595600	26163200	26117800	30908900	33741300	31289900	44170900	32710100	27598400	29180600	35968500	29772400	30557800	29164800	24478400	30725500	28640200	26839400	31584300	37808200	34503000	28342400	26582600	29985000	29004800	25068600	27118800	56045200	28167700	29385400	27926600	36786900	27898600	30506600		29042200	27712200	28017300	25844700	48935800	49230100	29163700	24586700	28222000	27043800	29798800	23751400	26959200	19600300	20430700	19941700	26537400	22742700	23276100	21411400	18994600	19311700	21912800	21791800	20314600	27876000	28201400	25903300	38379200	35954100	32343900	36435200	28402900	30031100	40325300	30620500	27755600	32278500	30276900	28791400	30689300	34003700	31258000	29740200	35635400	31249700	29376700	25649200	27456800	35505000	31713300	25849500	35768100	38093300	32853800	33715000	33315800	30527500	30477700	31054000	30175800	30480400	32332400	28718100	37900000	36909700	32784700	40779900			31933200	32417300	26489300	27871700	26654400	31877800	30524800	30629200	37491900	34674000	32306400	34879300	31699400	29090100	28166400	26508200	52939900	35404500	28900200	30285300	37093300	30630400	31844600		31671200	31995800	29874600	27248700	48955600	39542600	29167400	27768500	30473700	28696000	28406900	28468200	30682300	23110500	20501200	22879700	22525800	22284700	21723800	19552800	21478300	21794100	22421000	22346200	19151900	29960300	33024400	29381900	39325300	31896400	29413600	40981900	31791100	27023800	40670400	32336900	28315500	28465500	33005300	31317200	31082600	32955200	35388900	33590300	26579100	33200500	33391100	31222100	28891500	37069200	32105800	24756200	30171700	38330900	33372900	31159700	34536400	31294400	38725400	29752900	29381500	28647700	29334600	29177300	33730900	33435500	31187900	36473300		31299700	31206500	38283000	34241800	29365200	26458100	30718300	34088200	32938100	28064000	31261500	39440500	32606500	30220700	35836700	32915400	31307200	30338500	27482900	54940200	29615300	37458800	31347600	35280100	35107600	31947500		36634400	33726200	26407500	25945500	46277500	40548000	27540900	27876800	27593600	28712600	33772200	25767300	26641100	20927200	23059000	20266600	21204900	21532900	21978500	20713200	22897400	17121800	21023900	20360700	22887100	27285000	33861800	33963500	34225100	38154200	33714300	42816900	27423600	32376400	38151900	39085900	35590400	30891100	33747900	33050100	29192200	28611600	30021300	32944800	29065900	31884800	29430500	29618600	30996600	37004600	36848900	34344600	30026100	40840300	34902200	37299200	29828200	34865200	34873000	45457000	36254000	36738900	34887600	31863300	25474600	30454400	32361600	41644600			34388700	30023500	35428900	26136200	30598400	30904300	35741500	30001800	33718400	33797800	35082800	32212500	33634500	32105500	33102400	30283400	30219600	34265000	52467900	35940600	36977200	31887600	45839000	29194100	31063400		33050200	31830800	32426300	29995800	60776700	42039700	32001200	29738800	31505000	28438300	29770500	27474100	31996800	19977800	22502700	22000500	20641400	24113000	20715400	21208200	20094000	19489900	17372100	20756700	22720200	32200900	25494500	30292300	41413000	34551100	33392400	35394700	27918500	28019600	36337300	30461100	31230500	31858400	33661600	28688600	34013300	30726200	32090700	33995800	30400800	27251100	32568700	32719400	30442900	35283400	32476200	31279700	37022200	37416700	30244900	32550300	34286300	30153000	28312200	35692300	29082600	28046500	32346300	26436700	29619800	27748100	36696600	44547100			32588400	38903000	32813000	31552400	28201800	27927500	34603900	28767300	31801100	31404200	41692900	30844700	34323700	33707300	30480400	32515100	29219700	30139000	65817700	29698700	31953000	29738200	40931600	31069200	27853100	27176000	36217500	32146200	29353200	29387200	52731600	45482800	25985100	29696700	31124500	29771800	26065400	24204000	27571500	22444800	21606700	25679900	22835400	22046900	20291600	22375500	20159300	19221800	21390800	23094000	18451600	29087000	37730500	33574200	32372400	31600300	36449300	36076100	31504700	30280700	32732400	33692500	40418200	39150000	35659800	41201600	28662900	31405800	33588700	37464100	37222900	31444100	34876300	31934700	27902300	33685900	35196500	38889600	35526900	32141400	34843000	34151900	39869500	34557300	33596800	32038000	33226400	32140000	33765500	35688200	31532100	29498200	30247300	32555600	36182600	39650900	70508100	36257000	39772100	34252700	35812200	24475900	36046900	30600000	35845700	37780300	41280800	36616300	29636100	24957600	33271600	26235000	31831500	40208500	47916800	34330500	34908600	34263300	39935800	43407800	32243400	34372600	36316600	35640400	35973900	42332000	40578600	35923000	30693800	29195500	33068300	33707500	31857000	28190400	41577600	21233900	21265900	26687500	22933900	20161200	22172800	19420100	21502700	21627600	24239200	22665400	21686000	33410200	38083600	32301600	33089900	34928700	37079000	30938800	37441300	31394700	38969700	34967900	39767300	35517600	34668100	41946000	27016200	32861800	34370700	33839900	38938800	30338300	33622600	38247700	33687700	32510400	34940500	36735100	36373500	32175800	31706400	39342300	43086900	32738200	33971300	36344200	37152900	33769800	37485000	36233600	28177200	37329100	35156000	27918700	35636700	42329700	76209400	29521600	33164000	28884500	37333600	21467800	32247600	28458600	32516700	34234700	44581700	37779600	34905100	27686500	30459000	29737200	30307000	35681700	56071400	33568700	32652600	34429400	36982900	41738000	38914500	65565700	36422600	34008800	40284200	41637700	38952100	31679100	34405000	28030000	34344900	41274800	31242500	34577000	45856200	23420500	21059300	22068100	25083800	26915200	18893700	21474700	22296800	22792200	21985700	20434500	25151000	34885300	30389300	31208300	35517800	37888000	38418900	32303900	36569600	34344900	39134900	32689700	39730800	36139000	31912000	42180600	39601600	28115400	32640000	33170900	32255900	33861300	24923200	30609700	30334700	29566600	34928200	42125600	43938200	34342600	29924900	35000500	39406800	30863800	33964200	34106100	36757700	33336400	32759000	33267500	37274300	30744600	36549400	35724400	36242600	39091700	79407600	31236800	41991000	31460900	37689800		37106800	36854800	28313600	38755900	38954300	32438600	34877100	28016600	28495100	27448500	30618600	37716800	64929400	36196300	34645300	36537100	42616900	34857500	35531500	27388300	31940200	48949600	33695500	41973400	53366100	32147600	32530400	28493500	33776800	31476700	29258000	30980500	43569400	19642500	17744400	19945400	22652800	24026800	22377800	21301900	22273700	25358500	16566900	23455400	21100600	30883300	30066200	26997400	34618800	31178700	33715900	32178500	33899800	36272000	33188100	28228200	35240300	31394300	30314000	32543200	37331400	31459200	30118000	34036500	28394900	30406900	33248500	31470800	32604500	26923300	29938800	37667600	38244600	35839000	29892200	37247000	48881700	32998000	31582600	29632200	29640800	31981100	28098100	28831600	31627200	35815400	35173700	33003000	27364500	34208300	77698600	29197000	38285400	31028300	27829000	32999500	37650300	26491000	27099900	33474900	36406200	33118100	37759500	28808100	29194200	30639700	34779300	29446000	54668000	33326700	31769100	29715300	33506000	39322100	38213500	45453400	34534400	34285500	30575400	38801700	47806700	34447900	29821700	31287400	30463300	25884000	28934300	30162800	35668100	20398400	23381300	25254100	19527100	22339500	27270900	20300000	21149100	21800900	20280500	19716300	22853100	32851100	30096800	36045200	30845200	24657500	32396400	34360400	35110600	31007400	38548300	33794900	43818800	37591000	31574800	40788300	27263000	39584600	35508400	32011900	32930000	34995700	36690600	30952700	36267200	35481000	31653300	40532900	34391800	28903500	38923500	32765200	40019800	29591900	27513600	33867300	36543100	32000600	35292200	34685000	29770800	32813800	31233400	33718900	35019800	38227200	76384700	41479800	32540400	35437000	38055100	33099600	25998500	35165100	32368500	39694200	40748000	37417900	35508900	27895000	31859200	29320000	37929600	37605600	53210000	37504300	31291500	31927600	38694300	39116300	40570900	29706900	38674600	39953500	42676800	41578100	40980700	28464100	30166700	35933000	34617900	32527900	34554200	30135200	47281200	24683300	23561600	21294300	23458300	21801800	20761600	24620300	17332400	19538600	24354200	21305400	17963500	32557200	32430400	27634500	31146400	36030100	38428300	31078100	29749900	34693500	31050100	34411100	43097100	38549400	32580000	37740800	31585500	32440400	31881800	36816400	35874800	32846000	36223300	32125100	35296400	36518700	33692100	32820800	34874700	35250700	34429700	40098300	41377400	36991900	30078400	30157800	34868100	32579100	36956700	31085800	33388200	33854400	36410000	31010800	38329400	40820300	89801000	34424400	37216500	31530000	35242100	21175300	33119300	31844000	35509000	36043500	39220200	39710200	36231800	33466200	34565900	24120800	32696800	28413300	59614100	31747500	35612200	36261900	40322800	36032900	43403200	54371700	37714200	40772400	40030500	34679500	52304500	34337900	35972700	34584300	30140600	34728600	30159800	37366100	42011800	36251900	35844300	32733200	36869100	41442400	33737300	34240700	39617300	39818000	43440700	35694100	35057900	38232300	32327100	36429000	36947200	42866400	33520800	42325600	39967600	37359800	40106500	42454400	37902000	38610300	39109200	37422300	38932600	42975300	37718700	43539800	41805400	38410200	38893000	43401900	32396800	38073600	41026400	37220200	41287500	45869700	36285700	39328200	41684100	36299800	42924100	39596300	37549200	33942200	38013700	34278700	34306900	41375500	34852600	36199700	38557200	34666100	42677500	40040500	32407500	38685100	38441100	37404500	35662300	41938000	30846600	36892500	40594900	42816300	43325100	37584900	39858100	24469400	25313800	24519700	25632400	26695800	29178400	23888000	26129300	27073300	25481400	24314200
Q6ZT12	1995860	1950820	1799810	2576930	2233500	2113420	2088040	2371760	2122730	2181090	1974430	2271380	2125070	2249470	1923970	1762940	2157780	1843320	2195230	1990710	2214230	2100650	2053720	2316690	2291430	1906770	2369360	2200440	2140730	1902250	1962270	2182080	2331390	2140340	1895050	1771220	1888190	2423220	2195440	2161080	1759690	1913590	2025860	1992140	1962510	1551360	1761080	2119050	2484390	2069910	2129150	2414890	1937160	2186680			1926200	2047620	1270610	2271530	2127930	2144080	2248860	2437850	2301550	1913880	1999900	2416160	1854780	2071640	2127080	1908950	1847940	2244990	2088400	2084600	2041040	2061480	1349640	2190920	2133750		2158470	2011960	2047290	2002080	2562010	1576920	2000980	2196450	2182700	2040240	2715260	1918110	2214800	1794350	1880570	1995780	2369870	1848620	1999080	1816470	2163410	1902330	2071110	1869370	2087240	1743360	2071690	2008880	1905760	1739080	1723310	1754690	1849930	1777820	2268840	1957240	1887400	2202070	1951010	2144610	2096170	2031030	1900160	1863250	1944700	1874670	1971630	1925340	2129970	1666050	1894360	2273810	2198780	1742870	1873720	1993690	1855140	2043510	1379660	1771640	1982900	2078390	1810250	2085220	1933450	1829500	1945440	1815960			1696970	1851550	961002	2143680	2164370	1951650	2265570	1871080	2270590	1670330	2163880	1968670	2062020	1984100	2126340	2095360	1924450	2168950	1898190	2123310	2176320	2052810	1247310	2019340	2010670		1618130	1905970	2184810	1897100	2401340	1928250	2047890	2069430	1954490	1723950	1961480	1927710	1979160	2155940	2054060	1979650	2541790	1995070	1790260	2010840	2142410	2063490	2375700	2388060	1780390	2284190	2007020	2032070	2128710	2079410	1855760	1899340	1936950	2130440	2130340	1956370	2109460	1881560	1822550	1903780	1770600	1869060	1985520	1792680	2052970	2129610	2143310	1892940	2018020	1841990	1989770	2005510	2008810	1780430	1987060	1731650	2110390	1781120	1420200	1817700	2039460	2144610	1875170	2111330	2111020	2146200	1794130	1715680			1953560	1702410	1092230	1987270	1998710	1902940	1730090	1977900	2118540	2123390	2077530	1992790	1883790	1995340	2137250	2135220	1913320	2132280	2017760	1792020	1206040	1904090	2032770		1777530	2141540	2167170	1981380	2272750	1861650	2056510	1970500	2108250	1804630	1994520	2106190	1968160	2060330	1740030	1897110	2172930	2064900	1969710	1757210	1956140	2047470	2027850	1952570	2026010	2046810	2188060	2298720	2144040	1619730	2098560	1870050	1934920	2217720	2212680	2074260	1926800	1977260	1990170	2144780	2265230	2228770	2076610	2042130	1998190	2006730	2112080	2026600	2096590	1913970	1975050	2202640	2163200	1690280	1997530	2147890	1926620	1792400	1467280	1837830	2118650	2157610	2384650	1898930	1985200	2023200	2073760	1553080			1709600	1707650	1067570	1968950	2138490	2245280	2134620	2151950	2144190	1847220	2244620	1977680	1879850	1842820	2038980	2304470	2226420	2161140	1913440	1995530	2095070	1870390	1164080	1990040	2200780		1818140	1900120	2180190	2334090	2076850	1875360	2042300	2187750	2140950	2082090	2087480	1962270	2056370	2114700	2096720	2005820	2227490	2171660	2127280	1989700	2167470	2194510	2121690	2042950	2071860	2033430	2166300	2008920	1850730	1783480	1913260	1851280	2213980	2142310	2354770	2208810	2305840	2140690	1774800	2086720	2040160	2044070	2252680	2173690	1982050	2229930	2188620	1956080	2419600	1728520	2088300	1948100	1927110	1862360	1995490	2082240	1942830	2276520	1725710	1752230	2545630	2055090	2019150	2237930	2188090	2731510	2213210	1794830			1987300	1681160	1023600	2171610	2137220	2213440	2181260	2048620	1919820	1966360	1805440	2133370	1937520	2128280	2122120	2090260	2018650	1950090	2117710	2104480	1981310	2310470	1302690	2062110	1980690		2016480	2176920	2081810	2157630	2439550	1716550	1930650	2028030	2298920	2095400	2166900	2214180	2195930	1834040	2269840	2134160	2196470	2151290	2218740	2003200	2223290	2297710	2024740	2260940	2162940	1841400	2048290	2091870	2007920	1982430	2089470	1882680	2153230	2049470	2170820	1973570	2393970	2101270	1808340	1785610	2387210	2017210	2197730	1717480	1904230	1916940	2216330	1886090	2002510	1727710	2092930	1938640	2035840	1690010	1915770	2021260	2182940	1873310	1297660	1779880	2110050	1952960	1933260	2252900	1948320	2201430	2192430	1885180			1747740	1602640	1053430	2069480	2040100	2104380	2292120	2353790	1998390	2002990	1799720	2154190	2118890	1974440	2077830	2182350	2207480	2039730	2619220	1956840	2262960	2093030	1234610	1967720	2188790		1752640	2083450	2292290	2213630	2006260	1835370	2009080	2226410	2204490	1900000	2076410	2062410	2154890	2141110	2293880	2192950	1983770	2306890	2084490	2257730	2136000	2193590	1853200	2481840	2033000	1986220	1975770	1977780	1950780	1961550	2137220	1986880	1825330	2239310	1865660	1953210	1847180	2058330	2150270	2032600	2294200	2307800	2041350	1995160	2623300	2028540	1845890	2202750	2133290	1935940	2022700	2221290	1688830	1663480	1925050	1847170	1738320	1996040	2077840	1991680	2024120	1999460	2035290	1846890	1962120	2433700	1865700	2032290	2099920	1968680	1828180	1867890	2111540	1812220	2090450	1350020	2033290	2316370	1906970	2247200	2013320	1958450	1586810	1819730	2103920	1855260	2094930	2087950	2001450	2175190	2060540	2187350	2032950	1892020	1798030	1222450	1791470	1692380	1455610	1524080	1942030	1542400	1765310	2041300	2233860	1803930	1985530	2103330	950671	2064280	2019850	2108210	2142940	1992850	2064070	2350300	2326070	2329460	2194210	2146640	2295670	1969800	2160930	2109650	2305580	2161810	1980590	1936690	1909110	2283120	2037030	2097390	2009480	2034280	2091030	1997830	2822800	2262640	1916740	1998750	2691730	1899320	2000180	2038500	2180850	1859500	2102010	1864920	1887210	1519720	2035150	1907130	1542340	1851820	2113380	2045010	2323830	1938370	1919140	2267480	1869910	2684440	1820740	1820210	2013970	1767370	1956620	1988170	2123420	2197590	2085150	1119150	2135930	2137700	2246850	2268430	1919340	1934420	1802560	1702810	2186480	1873130	2181720	2165310	2060770	1946930	2519680	2117220	1778070	1827540	1959710	1150420	1750200	2003920	1439090	1629590	1946810	1814330	1648050	2155760	2511280	2157250	2167140	2183610	957039	2438800	2343850	1917250	2186150	2197080	2276910	2121510	2239090	2276700	2366650	2330600	2262480	2270110	2502450	2161300	2141830	2458380	2227180	2323210	2631100	2290700	2106910	2246980	2301430	2083360	2425890	2300680	2051910	2236610	1763010	2020630	2946530	2148590	2277490	2066230	2300090	2065660	2145130	2068870	2064850	1685450	2083780	2309880	1786470	2222610	2256580	2307700	2094410	2306410	2198410	2018070	2340780	3450590	2224770	2093750	2396920	1539920	2348730	2245660	1950810	2121220	2324010		2317700	2443390	2289630	2641470	2442990	2452560	1849790	2102790	2113750	2356630	2071410	2189010	2147650	2256720	2509280	2417740	1999150	1951440	1784630		2230160	2124540	1553880	1764010	2299110	1980540	1617970	2052770	2434450	2294620	2686610	2931140	1034140	2001510	2164080	2291830	1975040	2114030	2198190	2283760	1891740	2422370	2446420	2236310	2220930	2023850	2166570	2117710	2186140	2160770	2252060	2084170	2166780	1893090	2106110	1906470	1854430	2153950	2447190	2050750	2075520	2006020	1817060	2282030	2714270	2199520	2086320	2019190	2135520	1920780	1923460	2016040	2027190	2027000	2056920	1753670	1812760	2250820	2163360	1449170	1807770	2491340	2231520	2394920	2239430	2493690	1844820	1844330	1995940	2180680	2105770	2160410	1806490	2307830	2200650		1963100	1972260	2326130	2411010	1967760	2347680	1687390	1937650	1903000	1988510	2153350	2331740	1844510	2162570	2123160	2270500	2554080	1958960	1891820	1269980	1927550	2230080	1312880	1920990	1720440	1795680	1601890	2216980	2062750	2236790	2102060	1985970	1106890	1590830	2025020	1959740	1796080	2175460	1950100	1865480	1961820	1902800	1847350	1683480	2086280	1986240	2213270	2247450	1990430	1868050	2228550	1987010	2178000	1892010	1963590	1846040	1697380	1849770	2327230	1912680	2080890	2071870	1981600	1832540	2464250	1932430	1955220	2319320	1978570	2142240	2183080	1792140	2444110	1715600	1989490	2150220	1693430	1854390	1873200	2485240	1948950	1948080	2184890	2176980	1780230	2410660	1691020	1822710	2286940	1712200	2040300	2525010	1817260	1247560	2082650	1133340	1916970	1858400	2074230	2016350	2078230	2159010	1655890	1915490	2449260	2008380	2112830	2051900	1940800	2021220	2367050	1747470	1950300	1603820	1881100	1160090	2053720	1896830	1283660	1606830	1806180	1629720	1708570	1933780	2074600	2038520	2148010	1903320	852899	1973260	1888280	1903520	1947070	1967130	2137970	1865780	2034150	2157290	2031810	2016780	1849950	1907970	1739110	1979100	1930520	2130540	1915030	2063820	2086090	2146450	1954650	1790850	1841630	1872220	2224450	2054620	2340960	1987720	1860880	1963080	2386830	2159780	2025900	2148150	1949140	1857870	2108890	1812680	2054030	1767790	1992140	1965940	1578290	1906240	2135180	1972180	1923750	2147120	2111680	1984970	1929730	2218480	1804590	2007390	1868540	1908870	2342030	1920650	1966800	2068450	2063290	1148940	1956290	1979970	1866620	2178130	1638340	2205920	1691880	1747200	2069910	1716960	1918940	1958900	2060210	2019220	1965450	1915650	1908660	1367210	1631550	1165910	1635730	2092140	1482810	1445770	2196360	1810120	1661120	2210680	1833930	2129040	1929900	1862120	947878	1805330	1759940	2008460	1705260	1763040	1453240	1569760	1146460	1807140	1859200	1857010	1962750	1804930	1586890	1905920	1988150	1605230	1319140	1625050	1033750	2122440	1588420	1747090	1910280	1822420	1743240	1714790	1805380	1845160	1283370	1645140	1073760	1887070	1481330	1716510	1793660	1806870	1681860	1777000	1874610	1747410	1403830	1337230	1159460	1747040	1530210	1702380	1896130	1540540	1704530	1764960	1786700	1816740	1208120	1487030	1098120	1965800	1796310	1762270	1586440	1734400	1681010	1896840	1963950	1799240	1580930	1355540	913015	1927630	1787970	1779130	1844900	1927990	1859530	2115860	1981240	1926200	2206980	2037250	2105330	2130470	1906330	2030610
Q6ZT21	4974350	5682810	6538890	5501520	4907840	4957480	4488420	6152340	5827370	4986360	4771680	6492290	5796390	5617590	5971430	5603950	6054490	5555710	7320860	5463090	5427010	5318430	6335740	7838110	6045580	6927100	6719500	4895280	6033520	6009520	7507100	6704720	6881860	6822630	6153800	6933370	5728900	6374640	6685880	5496660	4658040	5540350	5880560	6270950	7638960	5203770	5582690	5731380	6541540	6784570	5994320	5713070	6147440	5754510	6441250		6981230	7585740	4871330	6834320	6987420	6864460	6370320	6198320	6268410	6570320	6291470	5346530	5199960	6465390	6684260	5882600	6928580	6294690	4481180	6764620	6477920	6769790	5958100	6919280	6102790	6334330	5539440	6693080	5419770	4414880	5253340	4332090	6632180	6413010	5643380	5921180	5947100	5855960	7057880	4776760	5019220	4978800	4513950	5616090	5576940	6274210	5799630	4407530	5705510	5459500	5832790	5506490	6081210	6623120	5912200	5896290	5972970	6275400	6532330	5899280	6304290	7144410	5867820	7076580	5817010	6898620	6430210	6506720	6180880	5843100	6851470	6323440	6422530	6851030	5306730	5340700	6936130	6352340	5609660	6406520	6749150	6002760	6436150	6923270	5198380	6181150	5610980	5774820	7206040	6263470	5340620	5520430	6323220	6792270		7542460	7158740	5230780	4670180	7352510	6912400	7294250	6354170	5505180	5890400	5509670	6871990	5101190	7360840	7050670	5843250	6768570	5881600	5483910	5095980	6353500	7662640	5531430	4973650	7296720	6432340	10083100	5973770	6074100	6384710	6667720	4573510	5505040	6233380	4267950	5428950	6255890	7429520	7268920	7315660	5861620	5476870	5763570	5381720	4220230	4701000	4857010	4804620	4926250	5225120	5414440	5026550	4851350	5683210	6932430	6591880	6685630	4763220	5997150	6102550	5378460	5846460	5068310	6515570	6607710	6356570	5421250	4761740	5927350	5140710	6343350	5517020	5887680	5778610	6509010	6086460	5812580	5905140	6276360	5657520	6057740	5692860	6114350	5677200	6237320	4035640	5996530	6487030	7029990	5077610	6572160	5983300	5777660	5598350	6461410	5858000	6631690	6467390	5131000	4472980	5721820	5611600	5326570	6389000	4875360	5390470	5559840	5663970	6693160	5772540	5953190	5882860	6178840	4245920	5690020	5353450	5696100	6217440	7021650	7487010		5588010	7845830	5974500	5050990	4012700	4320770	5480210	5829970	6003710	5609220	5026390	5958800	7033410	6518540	5285470	5120290	4676610	4314830	5079520	3846230	5437860	5942330	5543780	4662220	5034550	6778350	5649190	5929370	6269120	5605940	6034060	6406880	5291140	5545580	5525990	6065650	6018770	6065410	6834380	6043170	6401500	5530050	6736330	6087460	6482490	6657110	6311180	6165280	6460920	4780760	6614920	5875420	5198100	5639950	6926810	5896200	5809870	6462530	4347330	4986140	5581130	6906050	6940160	6063230	5585870	6745530	6460110	5953590	6603000		7319630	5860810	3548810	7024580	6128460	7286190	5454900	5195940	5768560	6215060	5845750	5396980	5531630	6542540	6291220	7645100	5413110	5557000	4667310	5473980	5945020	5839550	6680610	6529340	5874050	6825800	5358430	4886850	5427270	6324110	4706140	4659310	6115080	5251340	6703360	7202620	6366960	6433280	5752200	5831580	5442220	6078960	5002710	4706030	5267440	4895760	5800690	5331190	5184590	5710090	5780670	6906190	5053870	6121680	6396390	6615770	5559220	5705550	6735170	5926790	5338170	5745540	4690120	5942210	5817810	4459100	7080670	6852770	6224690	4852700	5944690	6072160	6747020	6909870	5629830	5562250	6050680	6291220	6762800	6734280	6242080	6020070	6454570	5975980	4770510	4863420	5305280	5744090	5775380	7346590	5495660		4480500	6531920	7871550		6440800	5470240	7065730	7285160	7500160	5506790	5874750	6423280	6181980	7693190	3793740	6170980	6174020	6486800	6253330	6626810	5823340	5817270	5723970	6614880	6625340	6897970	4942250	6538380	6628720	4983910	4670820	7578380	6542100	6172520	6792110	4916020	6671950	5834170	6267530	6706500	5985930	5087910	5893010	4656210	5476580	5665730	4914690	5009940	5997190	6289280	6228120	5438640	5898810	4646020	5966440	5364500	6269220	5912420	5154150	6271180	5300220	6706790	5285380	6569250	6591180	5876160	6283740	6312150	6510080	5876220	6153310	6062600	6893150	6505740	5704220	6887890	6655840	7107690	5208880	5822020	6625550	6042730	6673030	6671390	6387730	6001610	6462730	6832170	5818890	5970960	6692990	6369780	6380360	6334190	5621050	6712750	5993180	5973880	6390470	9391100	6857100	6187550	5619060	6494700	6461600	6946370	6169170	6852810	6067550	6888500	5524130	6295150	6191890	6028830	5950990	6109000	7735110	6440040	5541990	5692340	6659390	5838210	7764820	6133820	5743250	9065970	5477890	6106330	6664890	7044310	4543890	2836340	6255660	6590080	5818800	6263140	6881250	6530050	5941530	5651600	4924840	4680610	5284060	5054300	4654560	6455890	5665880	5615270	4958150	5733710	5173650	5273670	5875090	4885480	5896120	5599640	6454510	4973680	5033640	6725830	6119070	5829130	5167390	6664650	6818850	4227460	6234340	6383800	6523040	5879710	5733180	6859180	5907250	5934060	6879140	6505660	6410090	5418080	5508110	6388020	5563030	6067650	4665160	6646700	6782650	6863320	6238010	6042310	6614070	4808450	5679220	6687020	6151390	6093340	5773820	5797690	5448730	6208300	6257150	6299200	7171250	6971380	5636890	5892180	6563880	5021740	6602580	6056590	6761370	5387050	5851210	5427880	5956710	6241430	5877300	7083330	5391060	6947640	5104940	4789700	6924520	5687840	4865860	5963400	5489950	5747970	5849090	4441190	5957990	6381160	6466240	5883370	6528890	6264500	6193030	5975330	4688050	4183910	4997320	4548070	5440900	4721830	5510120	4872000	5318240	5714170	4989780	6636510	5736460	6037110	5990100	5004180	7347950	6508940	6715900	6258070	5649900	6505210	5550960	7318880	6133830	6279400	6269930	5137240	5801360	6429480	6387480	6789300	7296610	6901130	5633240	5750200	5697140	4623890	6067340	5856950	5597250	5616590	6044380	6160680	5704390	6471180	7278820	4950380	6384950	5924050	5873000	6077160	6551600	6355580	6348500	6439220	5923260	5576510	6471120	5353140	6349080	7055320	5517450	5724410	6334280	6413560	7087810	8569670	6145800	5732600	7427200	5501320	6988830	5869480	6703000	5786820	6316840	6545670	7408040	5382910	7379780	6479940	6328550	6320180	6502040	5584120	6430270	4599770	5652250	5565430	6833930	5654960	5657760	6404670	6476280	4990920	6234860	6804330	4884650	5104260	4217700	5202200	5297030	6553160	4287630	5998340	6766320	6097260	5608150	5366240	6636630	5948590	7083140	6804280	5905240	5854300	6770000	6357140	7860830	6902210	5500990	6146900	5831190	6563750	6829780	5599820	6071140	6581910	6440860	5799250	6908830	8164710	7610140	7463950	6559860	6251180	5417650	7769220	5886290	6542640	6795750	6139480	6274710	7745500	5713140	6524880	4690970	6547170	6062290	6380160	6355520	6278600	5717480	6100630	6892330	6327660	6381000	8791980	5397070	5054270	5925510	7716420	7231380	5842850	7367410	6730770	6313820	6385290	6691910	5626810	5430890	6702780	5156260	6917530	6381760	5433710	7187380	12626300	7161840	5575840	5500210	7500620	4639630	4818850	6378800	5400340	6736460	6165450	6743630	5924500	6076880	5694900	4909110	5756440	5394920	3815960	5299340	5342620	4223330	5361360	4422520	5535390	5819170	5650300	5630860	5119010	3648110	6183330	5385580	5715320	4809010	6167020	6152900	5659960	5999310	5427660	6186750	5948620	4654420	4480620	5697990	5281720	6266060	5705970	6086660	5443590	4907240	5451780	5267980	5599060	6497200	4986820	6021800	6453230	5012140	6586450	5052860	6164040	5967320	6205060	5519920	6218400	5847800	5677330	5596400	5427140	5484920	6270700	5348960	5790970	5596300	4822160	6079210	8306040	5460680	5573000	5561410	6012950	6929310	6151250	6534770	5816210	6081410	5769960	5182750	5868440	4757390	5529840	5518430	4944360	5423020	5103220	5736480	6479920	6517960	6430810	5446130	5358090	4842760	6415450	5380060	6156600	5886110	5391430	6759730	6313740	4879580	4396100	4105880	4487190	3768300	4920240	5466920	5007910	4773270	5532750	5443980	5123960	5091980	5647940	4897370	4861950	5117380	5088700	5273580	4800690	5383380	4177060	6597550	5992220	5066660	5275220	6007600	4551340	5140550	5629590	5029820	5271420	7001700	6160280	5853640	4943450	4785730	5005680	5647230	4739660	5150100	5787700	4972740	5785130	4678690	5347790	5136420	5073430	4822070	5357750	5262030	4877310	5162090	5852230	5545670	5726970	6210360	6771330	4229770	5044230	5050600	4191190	4766150	4648820	5444320	5362300	4630220	4315850	6323860	5416040	5585110	4390650	5264110	5786240	5503240	4743920	4512130	5833290	5370410	5454180	5225520	4577000	5388650	5183020	6046120	4097600	5810310	4384170	4843780	3282950	4991380	5407520	5460690	6747180	5664200	4772010	4893780	4621130	4521100	4481670	4176410	4725470	4407730	4908740	4801550	4863910	5966620	3714210	4140500	5043110	5726310	5199500	4721530	5820550	6052990	5384120	5724290	5215210	5038380	6116540	5073510	5524970	5459640	5430680	5660850	5706460	5916880	5719040	5187540	5948080	5643170	5293970	6493670	5474370	4828040	5233780	6018870	6067450	5316620	5960970	5226690	6280730	5884420	6430920	5383850	6099800	5382150	5221470	5151400	4760960	6062640	5547180	4512760	5408630	5071070	5654320	6502120	5122680	5861400	6174730	4530440	4957900	5384670	5037780	5790550	4562450	5298650	5580330	5489290	4856670	6375720	5146880	4860190	5073650	4837430	5296170	5772290	4766630	5197040	5613410	5389390	5866010	6190730	5775590	5158840	4064850	4867770	6101110	5652620	4800670	4434980	5178260	4039960	4993500	3986680	4793570	4703310	4362660	3569020	4194120	4929210	4080760	4992010	4697120	3968840	4357570	3221950	4321500	3943670	3935390	4067040	3696840	5425070	3646440	3529590	3105320	4407420	3936890	3904030	4895570	4547010	5142650	3625070	3714710	6318570	3804940	4410610	5100180	4132490	4206280	3988440	3868790	3395710	3806180	4159760	3934280	5464940	4377960	3827320	4047710	3497300	4043960	4440870	4404170	3747900	5086280	4351260	4408400	4933150	3947890	4632990	3773270	3864390	4961030	3439150	4395500	3648940	4542620	3708940	3765860	5823230	4228510	4478320	4122980	3647690	3983510	3667460	4291790	3990080	3762420	3766880	4446260	4015320	3996530	5009810	4227850
Q6ZU35	19210.4	17489.5	17805	19385.8	21509.9	12969.3	13480.3	11702.7	18061.1		13309.8	13205.9	19712	17961.2	17750	18848.8	22314.6	21056.7	29786.8	11222.7	20602.1	16415.2	15974.7	22272.4	16929.8	18035.6	13658.1	20511	14697.2	12244.6	18121.5	12381.8	18956.6	12647.2	18013.4	22244.8	19480.8	26453	17307.2	14041.8	16224.6	15295.3	16127.5	12123.3	24290.6		13213.6	10517.5	15297.5	12545.9	14982.6	21525.8	16982.4	17434.1			18650.7	16650.7	13920.8	16617.1		18104.4	15688.3	24729.4	20776	10990.1	18492.6	20433.7	21096.9	20090.4	12874.1	14628.4	14211.9	14915.2	22722.1	22873.7	19860.3	23454.9	15391.6	15861.9	18442				28272.4	14322.1	14440.8	16787.7	18961.9	19998.7	18925.5	21718	17680.3	14039.6	15932.7	20255.3	14325.8	21320.6	25760.1	17563.8	17129.5	18698.3	10708	14134.6	18151	19499.5	18814.3	13487.2	18073	20472.8	23433.1	19974.2	10825.9	19061.7	16843.9	10012.5	19855.2	15286.4	17342.1	13615.8	17534.3	11017.6	24276.3	13690.3	16214.2	20093.6	11874.7	14170.8	15226	22355.1	23825.6	15279.2	18126.9		14290.9	16126.7	20561.9	18300.3	14393.2	11570.1		22802.1	13272.9	11607.9	20527.9	21400.2	21691.2	15093.6	27385.9	25864.4			14047.3	25272.4	11091.9	11036.5	14719.2	12068	27242.8	15918.9	16706.9	21054.3	17865	14565.8	8307.24	13282.4	12877.1	16019.3	16675.3	15127.4	15281.2	14407.9	14193.6	12106.2	14707.8	16863	13586		19656.2	18036.9	12258.5	21843	11761.9	29594	18444.7	20959.7	13738.4	17081.2	19081.9	14965.9	10994.1	19692.3	18592.2	18143.5	24808	19503.8	16551.3	22086.9	18719.5	16098.9	24500.8	15598.1	24259.7	13270.9	22651.7	14540.5	19778.4	18151.6	15086.1	13116.7	14966.7	13115.6	26199.3	20977.9	11972.4	16394	16488.8	16287.3	19878.3	24278.9	14864.8	15997.4	18602.7	20872.1	14524.3	13875.1	16114	16185.4	12640.8	19500.5	20762.6		25784.3	10886	18695.8	21066.7		14400.1	17517.1	17508.4	16244.7	16245.6	18207.5	20800	20473.9	18517.7			20437.7	17395.7	13145.7	19565.1	11057.7	14517.6	18743.5	17602.6	27377.8	12337.3	17448.4	15238.9	23364.1	11304.9	20043.4	16812.5	12245.1	17171.6	17519.5	9748.94		15441.6	22239.5		15176.6	13737.4	11731.1	17239.6	13960.5	15005.9	14572.5	16293	14080.7	14971.4	14757.3	16599	20345.9	21407.7	11035.7	14222.2	18775.1	25368.4		19135.5	16311	22342.7	13171.4	24239.2	19447	16489.2	22446.4	15600.2	17246.5	16332.4	21751.9	22417.4	19370.4	25047.6	27918.3	14517.1	14626.3	15775.6	18373.5	13456.4	21166.2	25195.7	17991.5	9656.15	26776	17501.2	19025.8	20135	13189.4	21302.8	16281	23171.2	16256.6	23305.2	23681.1	19843.7	17012.1	11939.5	18920.3	15575.4	18143.3	14137.5	12403	17557.2	25558.8	14220.8	19877.1	17991.5			17662.5	19026.6		16124.2	21196.6	19220.4	17712.7	19591.3	14729.4	14143.5		13590	10446.8	21267.4	16105.7	22190.5	10391.3	23360	19614.5	24433.3	14456.4	19588.6	10900.5	25106.6	15149.6		23495.3	25637.4	17354.1	12943.6	19125	20073	14247.9	10379.6	20075.7	10422.8	13418.2	20010.4	17431	25302.3	22807	15902.2	32206.4	29917.5	24921.3	22825.1	18240.7	22174.1	18745.9	30423.1	16932.8	17408.3	24211.2	14960.5	18709.2	17402.7	18425.6	28487.7	27382.7	29068.6	21601.2	20603.4	22668.1	15907.7	27358.4	14621.2	24180	23518.2	18710	17049.4	16005.1	13695.6	21625.9	17785.8	17255.7	22326.6	19436	29801.1	21578.2	19600.9	20659.2	15324.4	11874.2	17100.5		20907.6	32205.8	15856	18111.7	21999.7	16782.3		20984	28741.5			18550.5	16059.8	10720	20599.6	15311.3	20565	19449.3	22563.7	18853.2	19532	13466.6	22682.7	19919.4	23476.4	14266	14654.9	25950	17140.6	17840.5	13964.1	27533.2	29901.1	16888.9	13977.8	14959.4		23725.1	21382.9	24878.1	18870	21462.3	22543.3	17191.3	15769.7	20707.5	17902.4	14550.3	18931.7	20776.8	19300.9	28716.2	12054.7	27122.6	22603.4	21007.9	21134	14070	28815	19268.9	27053.5	18904.9	16489.3	20790.7	14362.9	22272.3	16654.4	19547.6	14527.4	20899.2	14899.6		9151.82		14101.2	12931.6		17705.4	24007	17777.8	25370.9	20723.6	13675.3	19081.7	17971.5	14477.7		14246.5	15954.8	15328.8	15022.2	14988.3	16250.7	18565.6	23488.2		22652.8	14777.4	17721.4	17543.3	13645.8	19392.5	16309	19013.5	26050.2			14133.4	17042	10320.7	18417.4		21934.7	22388.2	17219.9	15197.7	21820.3	22506.6	16833.4	13729.7	10554.9	11386.8	14015.4	17959.8	11189.2	23143.7	21014	15481	14140.3		22672.5	17256.6			24670.5	18199.8	20234.9	17161.7	18281.2	12951.1	21384.9	16595.4		13004.2	12236.8	17022	17137.6	15865.2	31021.7	20346.6	21084.9	14015.5	14443.3	18323.7	13427.6	16719.2	19367.5	15428.3	7584.27	12574.8	15668.9	14361.5	18587.4	13817.8	10415.9	15266.7			12153.2	14650.4	13072.7	13638.7	21578.7	10483.9	16160.5	10677.2	18152.5	15880.1	14305.3	14231.5	12085.3	13774.6	12355.1	11106.2	15105.3	13462.5	13724		12361.3	13759.3	15411.7	10681.6	11768.8	16841.4	16502.3	14672.4	17975.7					8914.8		27992.9	11127.7	23823.4	20081.8			15221	9983.77	11857.4	23043.3		11837.1	11758.4	21340.4	10721.1	19905.5	16677.6	12379.5	11278.4		14326.8			14868.9	13877.3	19931.2	19969.2	11316.3	24588.9	16786.2	18476.4	20327.5	15077.1	22203.3		13383.9	13314.6		14011.3		17515.8	29991	12549.3	17827.7	11300.9	20959.1	17172.3	13210	30150.6	20458.1	27423.7	15802.5	17572.7	25216	17117.3		14584.9	8076.88	16948.8	16476.1	12786.1	23843.2	19484.1	14856.8	18469	24589.5	19980.2	12069.1	14243.4		19568.3	20563.4	23853.5	20121	17947	12748.9	13200.6	17646.4	13899	24593.5		10988.9	17732.7	21551.4	12698.1	18028.2		23490.7	12237	20428.6	16506	18365.7	23327	22422.6	13537	13024.4	29372.6		10430.4		17686		21505.2	15056.9	10867.8	22330.3	12379.4	12318.3	16762.6	23529.9	14726.2		24297.3	16787.8	7318.71	9978.91		7084.32	21557.3	24469.6	18820.6		15351.8	16219.1	15323.3	16890.4	10154.9	14628.1	15421.1	19844.5	14648.4	21681.9	17542.3	18111.9	24434.4	15883.9	18937.5	25632.5	14231.8	27666.7	18757.7	22992.5	21497.6	22825.8	22507	22907.6	10266.9	15484.3	14911.8	13772.8	22714.2		15154.2	16266.3	13905.3	21491.8	21124.9	11108	15468.3			33564.9	25435.3	15261.2	17935.2	14644		15093.3	17881.1	23687.7	29071.7	18975.7	19448	26429.7	23801	14471.7	14392.1	11796.5	10466.8	16197		18960.3	15525.3	15047.4	12241.1		18603.2	12075.4		11216.5	15513	16186	32826.7		21699.2	8150.35	17707.5		17128.6	13462.9		15175.1	14347	18686.3		13368.2	17297.2	9061.12	25202.2	6158.45	13114.3	20617.8	15503.7	17283.6	12090.2	9602.29	12962.7		27007.3	21149.8	14980.9	16880.6	28933.6	21002.6	16760.9	13010.7	16688.5	13221	21929.5	21690.1	19711.6	22374.8	16909.1	13401.1	23368.8	12440.7	9596.28	12443.4	17177.6	10553.9	23759	26942.4	23686	15862	22058.5	15355.9	21089.5	15576.2	22751.6	17231.8	12809.7	16894	12171	14487.4	11575.4	23102.8	11015.4	15221.4	16980.9		16384.5	18319.1	20213.4		12615.2	13618.8	18310.3	24003.9		17650.2	33770.4	21963.5	18245.9	7622.41	22463.6	17438.2	13911.6	15640.7	13524.6	12373.6	13316.3		26217.4	21006.9	13450.1	14515.5	22119.9	25592.1	26370.2	15343.1		14950.9	16001.3		19643.8	17492	15566.5	14294.4		11489.3	12108.4	20339.1	14454.3		17049.7	21051.5	14319.7	13935.4	16659	10618.9	18610.1	22074.4	19626.5	5104.8	18868.9	17431.2	21081.1	26026.7	24043.9	16376.1	21052.2	16383.4	19047	21120.1	16810.6	19041.2	23422.7	11143.3	20101	20562.4	18681.5	16323.3	11066.8	17581.7	16764	14038.3	22666.4	9590.23	16460.4	12386.8	20439.4	14527.1	16207.3	13599.2	11676.2	13917.6	12254.5	14308	17901.5		13163.7	13353.6	14381.5		11434.3	19792.2	18183.6	10290.6	16922.9			13646.5	16849	12562.5	11841.2	18355.4	19234.5	14119.3	17671		13587.4	9596.43	16188.4	23626.9	11676.1	11100.4	17568.4	17699.8	14421.4	11048.6	14459.7	10715.6	13400.8	11883.3	36007.2	15956.5	15944.5	32697.7			18886.3	16541.1	24099.5		19745.5	14731.6	15793	15065.7	21913.8	12839.4	20831.8	10078.4		15526.7		9048.63		7215.63	24692.1				22536.1	12074.9	8238.32		8791.75	20879.5	13365.2	18360	13213		13427.4	16176.1		15522.3				20797.8	15884.4		12839.6			8051.74		17526.6	18982.2	12138.8	15821.2			11275.4		9745.78	11197.1				7234.62	16422.6		13551	5171.41	10281.7					13481.9	13307.3					12630.3	12678.1		13926.7			15016.6	12545.7	10819				11949.4	17232.6	32480			12209			14066.9	15333.5			12422.2	17600	10739	18627.8			14210.8	16173.6	10818.2			9881.83	14235.4	13763.1	20980.7			21497.3	13703.2			18754.8						15403.7							11677.8	16538.7	13043.6	20209	14352.2		19262	16265.4	11067.2	17832.4	16345.1	22977.8	20806	18604.1	11874.4	17725.5	11283.5	23020.1		12663.8				12641.7	19206.3	9792.87		20317	12207.9	15498.8		4215.12	23088.2	16798.8	13848.1	11606.7	14834.4	9977.54	8362	8154.11	17819.1	15677.9	18209.8	12881.7	21991.1	15914.2	15509.6	19876.4	12160.2	19927.8	12240.5	15989.9	9421.99	17123.8	20341.1	11095.6	11689	12928.6	13518.2		15785.4	17104.3	7006.64	17948.1	14798.4	28600.5		14665.7	17036.2	23488.9	19888	25472.7	16778.1	17956.6	26919.5	27225.3	14434.7	20253.3
Q6ZU65	36650.6	66243	47305.2	62718	69191.1	35172.6	41851.7	57777.8	42295.6	79747.4	59493.1	57693.8	50828.5	80494.4	51718.9	71576.3	55328.4	58895.1	63442.2	53645.4	67903.9	74927.9	48320.8	59690.8	43167.1	50838.1	41542.9	78829.3	71999.8	44439.7	75733.1	74041.7	64726.8	50814.7	76331.5	53418.3	85172.5	62053.2	71779.1	83813.2	24515.6	60430.9	63738	49083.5	71916.5		60437.5	57801.5	51797.8	76587.9	91125.5	85108.4	64902.8	53896.6			81036.4	79030.9	44291.1	55335.1	59946.1	69657.3	87599.6	67921	53148.3	58666.9	62627.1	71579.2	84275.4	57352.4	124464	58452	47969.6	44342.2	92101.4	54967.6	76550.2	81947.9	47825.7	64425	62959.5		68671.9	53883.9	76120.2	61193.6	81184.8	70681.3	55629.5	59651.4	57229.9	67029.4	60868.7	62747.9	49730	52152.4	52356.9	53109.6	59126.7	45120.8	44988.3	47413.3	53638.2	44247	66454.2	35206	50385.6	89010.2	75656.3	32956.9	61282.9	63173.2	57775.2	71579.6	57661.8	74013.5	63758	42084.8	87548.2	73846.1	86052	70927.1	71915.6	48442.8	83376.4	70245.6	68849.6	76943.7	79118.7	65542.3	67056.6	106625	48507.6	76951	53693.8	84136.4	61726.6	55829.1	68592.5	51256.1	70377.6	50007.9	79992.1	66531.4	59443	65853.2	78899.2	90521.8	73066.1	55797.1			60487.8	62448.6	21946.6	49491.2	43541.6	63527.8	78123	74441.5	59767.4	67909.5	97178.8	58506.9	62549.3	52743.1	53201.1	75548.2	66930.5	56105.3	69433.9	77071.9	80805.8	67582.6	39475.3	47083.7	46182.6		96245.4	71217.5	62240.4	63763.2	78033.3	34164.1	75040.4	95818.3	82496.6	60247.7	79438.4	52038.4	70281.5	57414.5	51596.5	40959.1	79045.3	60124.9	61704.8	45284.6	63858.9	59444.7	80673	57428.1		56287.5	51562.8	39461.6	64915.6	64855.5	76011.5	79346.6	78081.7	59792.6	77320.1	78866	58393.2	69743.9	72660	72014.7	78425.1	95255.5	55317.1	78069.9	78909.8	81932.1	58709.8	82406.6	50642.3	72608.4	89178	66649.2	118239	73749.3	68317.9	70403.1	60401.3	82419.6	66019.9	61113.4	41357	63884.1	73048.7	63184.3	85788.2	93251	56606.6	59501.8			90009.6	51883	65127.3	49913.6	42134.5	104071	76942.4	66444.1	85929.9	66235.9	80677.8	75131.3	63749.5	70216.3	80548.5	68785.8	113693	87775.6	71737.4	44287.9	32395.7	64001.2	89479.6		65168.9	78121	57173.5	47352.2	78782.8	53389.6	64031.2	71386.5	73853.5	64001.3	75556.2	70466.2	69758.8	54310.3	42706.1	57368.8	63061	66298.6	48888.9	46931.1	61198.3	58674.4	68558.8	39221.6	63882.7	65361.1	82904.7	24868.5	93264.3	41641.5	56543.2	66783	81537.2	76207.1	77637.5	85713.1	80515.9	72704.9	58165	68691.9	80629.5	100204	84068.4	62802.8	76875.5	64263.5	76470.8	64336.7	54738.6	56828.1	65578.6	73899.7	81424.2	90717.2	74435.4	96723.7	61674.7	95729.9	52148.1	65833.2	55869.2	52745.6	63457.7	80042	96741.7	76568.7	80690.8	71591.9			59208.9	46819.2	40911.1	51808.6	63021.8	51943.2	92886.3	49541.7	57986.5	73256.3	58832.2	63330.6	76764	53226.4	48236.3	58839.3	73875.9	78715.3	91659.7	89370.6	84471	77539.5	34274.8	68442.9	70010		63941.2	82694.4	60073.1	83314.9	64682.4	67603.2	65802.8	52924.8	67659.8	71988.7	66905.1	69266.7	62880.5	65910.8	52847.1	34066.4	57947.1	50095.7	84772.3	77463.6	64258.7	71459.5	76175.3	61077.7	62539	78118.9	90204.1	64802.9	54675.6	75645	80588.3	58521.5	73011.4	100365	98444.9	99296.9	114830	48805	61432.7	68817.6	79497.2	75939	72058.7	78184.9	90574.6	101896	104794	65932.2	82595.3	108586	82871.8	70302.1	65943.9	71477.1	86055.4	59933.5	80064.2	78602	48941.1	122852	101671	69202	72741.2	53871.5	58180.9		65990.1	63617.2			76537.1	50602.5	52862.7	95450.9	49131.1	95205.8	87549.7	97750.3	77973	53813.5	91795.4	92010.8	76972.6	80677	90784.6	94697.4	90698.4	70200.4	71134.2	94248.6	100545	106385	42076.7	45450.6	74182.6		86669.7	41439.9	72365.9	67819.4	115246	59298.7	67146.7	72311.5	61057.9	76607.1	64728.1	83365.8	80768.8	59318	66412.6	57135.7	75927.5	74862	49381.6	68655.8	56561.5	87796.5	42181.5	37917.7	73465.2	70264.9	65781.7	51221.5	72209.7	88355.7	93341.5	65147.6	70179.3	68468	77842.7	88186.2	54285.4	61720.9	83825.9	63984.8	95549.2	58146.1	93411.6	103409	87325.1	89366.1	76202.1	80604.6	88900.5	69463.7	73268.8	86970.6	83820.5	79854.3	67527.4	75186.4	78715.5	66012.1	37609.2	78736.1	63703	77809.7	45224.4	67135.7	91073.2	76094.7	74477.9	78263.7			87010.8	54680.7	41960.2	56403.2	64880.8	55394.3	65444.1	92934.6	82300.5	73257.4	73252.1	73360.4	69457.8	41571.5	68332.1	81879.2	51796.3	54084.5	89161	71205.6	67302.8	57135.3	71708	70730.8	83755.5		77036.4	71021.8	72189	82022	100621	55819.6	60201.5	44324.1	76796.2	87068.2	70762.7	51913	88945	61912.5	69537	64779.1	59207.6	63435	47118	61061.9	58203.8	61425	51411.3	49227.6	34409.7	46977.4	46284.3	105647	51422	49242.7	56374.5	75850.8	59970.8	60418.7	60858.2	66527.5	63383.8	40114.6	80743.9	61843.7	51463.8	77024.9	97521.9	48538	60528.3	74388.1	72563.7	75441.6	61930.3	91178.2	76119.1	80072.8	62279.8	64600.5	52466.5	66249.5	60473.2	71210.2	28707.6	70848.9	51704	66727	62829.3	74318.2	60495.8	80240.1	38372	38417.8	63093.1	64075.1	60804	42762.8	67716.2	86936.4	37627.3		53411.3	72675.1	65841.8	83281.4	43274.4	60606.9	59818.1	89344	68167.3	49529.7	52005.8	76075.1	76987.8	72030.3	55304.2	64741.4	54458.7	59106.5	50000.1	68109.3	83791.6	65898.6	63130.3	79137.7	47746	83279.4	38241.8	65993.1	59047.7	51249.1	67907.5	58522	57813.1	48488.5	55922.8	86796.3	58972.7	53839.6	68201.8	57552.3	61357.6	76188.4	70164.4	72283	73703.4	72632.5	90517.7	61483.8	69217.4	77279.3	59182.5	69160.5	38789.2	56601.1	57071.6	83358.8	78511.4	93611.4	81868.7	69907.3	54286.4	43388.2	74950.7	70659.8	53689.9	32820.2	67043.9	70363.7	66438.3	73514.2	73875.9	87338.9	69480.2	65279.8	60054.3	74425.8	33156.6	57457.8	50801.2	45120.6	61518	90095.8	53215.7	90645.3	67031.8	76104.6	52744.6	36517.1	57622.6	56629.1	53867.5	74946.9	63522.7	63307.6	71716.2	64155.9	52094	66998	58470.3	66378.9	60362.2	78062.3	59826.7	61477.3	65035.1	68559.7	79255.9	82211.4	74217.4	58474	77940.1	67996.1	39876.9	68817	75563.7	41135.2	80484.2	66521.1	62749.6	80570	54741.2	64657.8	63331.5	45253.6	67590.8	100210	75948.3	52902.5	43861.9	75341.9	65278.5	68792.5	60729.5	63291.1	46530.3	57361	44321.2	45682.5	58702.9	50355.1	45052.5	74643.6	64057.2	37841.2	68246.1	53378.9	52628.9	54618.2	58022.6	62348.6	70769.4	47080.7	54467.4	52919.8	68449.3	54891.9	65063.8	111269	79252	58424	36280.2	62699.4	59075.5	46869	64334.2	51474.9	45301.1	66862.7	53627.1	76496	86438.4	60670.3	51174.5	83504.7	55065.8	57831.4	63209.6	63784.1	56978.6	61011.4	80846.3	71240.4	64067.8	66135.3	58876.8	81970.6	66055.5	46843.8	65477.3	65119.2	87954.2		90126.4	64589	60845.2	61838.4	44258.3	50074.7	80445	86507.6	55347.6	46053	74313.6	74700.7	70542.7	49178.5	48220	52738.5	50774.8	79819.1	81770.7		60391.9	35577.4	46255.9	64086.9	81985.6	87003.6	134296	65685.9	62625.3	44628.2	51933	48320.3	74361.4	55605.4	53185.1	46412.4	56695.6	56756.7	32125.2	33600.8	51085.2	50643.7	44521	37106.2	55580.3	52537.7	66492.5	57877.4	86122.6	62433.8	96302.1	77306.5	77058.8	69497.1	38740.1	53866.9	31752.5	54975	61654	49975.2	83749.1	38383.5	68869.2	46145.1	59089.1	53183.6	68496.7	103346	70870.5	70608.9	50298.1	98253.2	116981	88922.2	60453.5	44066.5	50657.7	59150	78024.8	42438.1	64981.2	78831	65842.4	50161	80121	75996.2	48270.3	53817.4	43181.3	54636.1	67870	45430.8	42747.6	45463.9	66665.9		86082.4	77287.2	84412	47773.1	69246.5	71811.9	42249.3	79179.5	55425.4	63660.5	46445.7	63560.8	128606	68835.8	68730.1	67963.3	74531.2	66468	99563.1	41324.2	42402.2	60024.4	50593.1	67894.1	65628.4	82640.5	63303.4	69981.4	36491.2	59017.6	63044.1	48346.5	54886	56802.2	68375.7	83195.5	37056.8	57047.9	41873.4	48814.2	69499.4	50225.1	43417.9	44230.9	54993.8	64574.2	48552.2	62499.9	57066.3	52689.6	40473.8	72910.9	86338.6	52611.5	60860.6	46820	67030.3	56493.8	79581.2	58409.7	50919.3	60343.8	61493.8	57423.8	72241.7	58116	64555.1	77349.9	61788.8	66611.7	59153.9	62636	68099.4	74565.6	60652.8	79720.7	73170.6	70666.4	53362.8	67169	38804.7	35443.9	59154.3	71417.9	61060.9	51265.9	54895.7	65897.7	64430.7	41448.9	42444.3	48045.7	57944.4	63506.5	46198.7		42165.1	47137.7	49494.2	55899.3	77072.5	39177.7	59189.6	73376.1	73094	71627.3	57600.2	75199.8	55062	36950.2	50658.6	77748.8	37022	54864.2	39634.5		55801.9	49804.4	52418.4	53728.3	68593.7	73977.8	48162.9	55381.6	74751.1	64017.5	51598.2	61191.4	57177.1	53687.6	51366.1		64324.1	71133.3	46674	62367.3	45183.4	61998.8	76971.1	60527	55674.7	62389	56541.4	66475.8	82617.9	76123.9		90709.2	69021.7	38848.8	84902.1	79470.1	70333.1	60665.2	72129.3	75257.5	75912.8	62860.2	74636.1	79867.9	78889.7	83438.7	59624.6	57199.2	79385.3	77015	71245.8	57307.1	85657.4	95709.3	80324.4	76520	65521.6	70325.5	76833.1	59080.1	40082.1	66177.2	49146	62288	71826	61847.2	80752.2	121870	88635.6	61706.2	62908.2	69830.8	38738	75959.2	93214.2		78277.6	65956.7	90354.3	79597.1	76853.8	89400.4	51105.9	82089	69998.4	44742.9	63249.8	61156.5	64215.2	45204.5	62984.5	91114.5	101724	66839.8	66838.8	48311.6	56535.8	66980.6	86668.3	60265	118537	92396.7	49644.4	67864	47450.7	77440.6	66884.1	65760.7	60688	75346.7	81336.8	86096.9	83435.6	73736.1	83140.9	75882.3	94790.2	95522.6	66677.3	81290.1	72466.3	77947.3	87593.3	83973	74237.2	57753	97520	70720.9	104751	76790.8	101877	78459.9	121109	86744.3	81027.7	93899.6	94831.7	85137	75800.8	94274.3	73636.4	109081	101419	65047.9	69111.1	83644.6	95741.5	73006.4	97671.2	94884.4	78918.1	69850.1	84871.3	82947.3	85600.9	68958.7	86007.8	79552.9	90235.1	73066.1	94839.7	80822.5	84374.1	95317.1	75752.8	89414	63544.1	82395.5	85736	67177.5	91186.4	113752	77191.7	85821.4	73212.1	120166	74419.4	88784.5	103533	87603.4	85360.6	73736.9	99464.1	62332.8	69725.1	79108.7	75995	75537.8	78625.8	70504.3	87534.3	97432.9
Q6ZUM4	92035.6	92811.5	106599	113057	93878.1	97705.7	88644.9	106272	95407	132674	109300	116663	118988	133487	118222	135624	139292	123130	126247	132116	123670	113992	131982	132855	94134.6	120369	129729	128584	174715	104016	145118	140495	102099	128636	106211	80525.2	128987	148226	106932	153682	107060	115486	140037	135189	116073	90971.9	137274	129063	104073	120571	129980	120944	107642	107460			155086	128559	106640	100148	99876.2	123994	111318	100983	108538	126496	125668	128917	129622	130658	137592	129486	111825	110245	214287	105695	111668	124496	91402.6	127466	132263		118038	138901	105449	117945	181359	149305	111530	108126	104110	136942	172806	120423	123576	87711.1	105735	80003.8	100559	86622.7	107020	105076	118791	109665	117534	105297	117225	89557.9	117593	118390	106536	128994	108902	148774	136671	117041	120370	144750	130940	99494.3	147713	137668	139282	130147	120003	146455	130525	112856	121657	104182	122019	115397	133704	127513	115009	125152	114160	127443	133821	112043	166939	124959	98047	126386	121183	133673	127387	102132	119073	170796			155488	163668	99412.6	138370	127887	129912	125259	116681	131107	117739	156914	148109	126255	111611	141509	117011	122700	112401	146852	107962	113246	130952	102253	122165	103230		148220	121038	107793	124162	187827	203744	110966	113585	125302	103018	123783	138528	128600	117230	102601	103313	104809	113571	100547	102480	93258.7	104116	105161	104947	88669.2	113251	104422	102864	138600	119400	123383	129848	138310	128308	161688	106446	133792	116685	144503	87647.8	121832	152446	131313	149863	128855	100282	110779	123287	119330	127566	131867	125388	131295	120132	113693	123785	108852	95107	141677	112380	123181	105448	124960	119320	131094	105423	112469	144274			179645	152004	99525.6	124881	131512	90242.7	98465	95619.2	122961	135037	137019	131478	111684	129620	121494	103944	169252	119976	123566	115590	95426.8	128159	117204		126399	133846	117566	128381	191859	211817	98833.1	124803	119962	111045	127041	126808	104721	114800	88859.2	96343.9	117571	87076.4	119208	79425.9	106598	103413	75486	108628	115786	127479	125181	96363.5	119930	142890	117958	148211	116745	103056	157395	120251	118814	114617	168940	126892	133456	108963	124245	145416	147816	129579	128719	103474	95025.2	111045	123295	100894	121408	121704	135791	124138	122760	116918	131033	128005	133076	133972	146659	108902	126422	105818	116543	134652			180037	133136	206910	119327	113371	136488	103024	129532	106669	120094	132383	146002	117644	119026	129502	136059	123615	95783	163451	119152	112644	113568	93360.5	115566	109018		136580	129551	121200	111139	167233	200290	104609	128517	123908	93127.7	143709	142536	111114	108363	103879	119295	123463	86891.7	104533	103689	124056	125731	104929	100724	109153	130088	132523	115159	96757.7	124761	135857	124722	122330	116746	166782	92388.8	133126	128581	151685	133909	137184	134353	135226	133871	161680	119018	123777	143952	153003	132209	134603	136416	96012.7	134227	130417	117336	123293	111530	168548	106336	130669	124662	114028	132555	113909	124648	125541	156787			154426	147943	116642	122364	122511	120369	117695	120587	117429	111520	121275	151955	123363	122457	124589	131537	111851	132698	165427	127208	126129	112820	125191	79759.2	130761		131504	113938	131341	113587	202284	170652	121137	129948	126119	126260	123462	134253	105574	103247	112575	105384	82615.2	117249	95138.5	100688	102098	107966	95280.6	109887	112888	83549.7	140418	127554	108820	134915	108992	109362	143464	102318	140275	85019	114490	137981	131771	134610	114703	131267	110086	139119	128535	132175	111472	156746	132885	136217	147828	132396	104957	138948	128610	114808	117914	109545	97436	132844	137211	109964	129154	131017	126082	113988	140027	147988			157955	133332	115594	129582	118842	110524	114490	122485	86583.8	126548	136936	161292	101833	124978	136677	129125	120067	124135	218997	113564	109699	124535	102588	106620	133816		131400	131163	130087	126209	186588	214860	109260	132546	106341	108380	114817	116074	103308	98127.1	85091.4	105955	116632	102084	109658	101989	97702.2	112287	107540	128212	132549	112080	117375	133535	134085	128179	106246	145626	104553	151273	128702	110396	129231	136434	126586	107192	136725	147094	170470	140257	125073	124837	131036	138889	146452	127506	134433	123955	147986	157117	133549	116113	182203	171479	117272	111577	133900	98202.9	117348	107189	150404	113563	135274	162961	117803	164039	135688	100281	131003	131694	136720	75634.6	132806	122975	127448	140599	117007	128515	116383	149855	155818	107837	136788	116795	177988	147292	141795	135903	122265	156059	140513	118459	149586	160469	146943	121013	112077	116116	105023	129732	128694	123739	159678	131584	155412	109560	127918	92869.4	106795	84220.2	98778.8	88652.2	112830	96529.7	128995	97652.4	113908	96797.7	129550	128680	147888	123145	135100	140636	133416	111339	128020	127403	102133	132315	111309	156085	179182	116392	161934	131489	108010	134244	133197	141796	112659	143458	123388	135635	119172	152760	122082	138631	182838	155816	138824	143510	133616	108197	117249	141946	133657	116949	144992	137799	130926	151066	137061	138779	139500	136003	121722		138002	132914	130483	137611	119210	122511	147926	157723	122011	134143	128058	127724	221904	151634	173010	110086	125411	149292	139602	161149	168369	139698	151595	149192	144499	117488	96801.3	123027	134964	140017	136526	149228	153994	93356.9	128740	171687	89162.9	90604.9	101555	126288	112741	103660	130381	138538	97488.8	104759	123355	102992	115577	124351	130713	136532	121503	139080	144933	176238	141261	122588	124083	148812	136754	185046	163667	158212	138227	89915.1	125009	95993.9	128260	104098	101992	162163	113736	137119	117973	132377	166868	181108	123957	220676	110610	108163	129464	116370	138437	190408	112855	171362	131140	172075	166274	123193	117544	116523	106219		139451	134388	143000	153998	144912	132711	138083	174382	117170	125910	129868	128563	158449	124194	143796	124917	136650	146985	144757		151216	156523	212324	220601	137286	142767	105118	178231	111851	210584	217398	139956	197909	183950	111067	98386.9	82562.8	105618	111519	113567	69781.6	130127	116276	135984	139364	96742	135220	150449	107449	122030	159040	106594	124717	135932	166868	104359	171844	181438	159969	171109	114684	110644	146215	131857	141559	180825	150961	121051	133787	137354	144045	133338	130237	162992	147962	137115	216366	184233	182533	121837	173540	174549	124688	156875	117106	134998	156445	136722	155865	208454	139790	171896	118260	156589	149517		112121	176936	160529	216455	157414	92038	141450	147678	196255	124079	128013	166931	150006	114653	148323	170638	191126	155872	179250	170771	158454	172895	109218	227457	133772	124134	79301.6	121805	133995	153247	160267	190732	199925	81567.7	76855.1	95655.2	92945.1	89849.2	100576	80484.1	54416.4	81947.5	92657.5	81912.8	92396.7	99411.3	97898.2	97552.2	115994	94119	147891	111891	100024	105031	92722.9	105468	97580.1	109223	90365.5	83389	77234.4	111116	106921	85945.4	142762	111154	99850	107986	101061	110950	107328	86412.7	181242	154587	118865	109674	144576	132359	108977	145067	111130	111903	104217	94543.5	103104	88864.7	97618.8	106746	107156	123858	126153	91907.1	102251	91739.2	123174	95090.3	89762	100486	99595.5	126311	110115	85156.4	97624.3	123159	119640	90673.2	102288	88959.2	121299	101756	108508	94002.1	115326	96140	98783.8	85347.6	129753	126852	108146	115024	118850	89415.8	89403.1	86166.4	97989.9	86820.2	95094.1	106987	119860	87590.2	94526	76302.6	78068.1	75485.4	88433.5	88775	93188.9	106193	103791	96694.4	84477	112377	104059	97814.8	96587.3	92016.1	97241.4	93219.5	97213.2	89875	103916	111282	113949	110710	109115	141590	101839	107578	120951	118450	103706	93930.7	112252	115278	100869	102509	104255	86171.2	120008	144937	113773	83617.4	160159	99162.3	100076	95136.6	118022	92858.7	97679.1	104452	122258	96526.8	116321	141004	104772	109926	122023	108049	126669	122209	95748.5	109893	102997	105501	90626.9	100758	99266.6	98000.4	112060	132194	81576.8	109155	84171.2	90909.1	115120	97216.4	82403	94282.2	116136	103174	104563	184545	139825	142241	104089	119458	123011	99042	82915.3	122938	107169	99739.2	113807	95787.5	108498	89045.5	100814	91685	81096.5	115660	80019.8	112150	136766	92343.2	125488	104501	116559	88994	85194	94650.5	117144	86932.2	86075.5	112882	116380	111278	96010.8	109275	96520.9	118182	114516	83301.2	85087.5	110941	82826.6	115602	120001	100875	110463	99247.6	92415.4	94572.2	123966	84867.5	71145	94976.6	80882	101568	132588	99428.7	100914	100794	93129.1	79542.4	93753.6	80509	87759.9	94375.8	90806.7	110065	158108	100753	103388	103177	90166.1	96995.8	79292.3	99240.3	99170.3	105022	78716.9	108351	134309	118168	110199	122481	81927.1	66017.6	76597.9	96409.4	77855.9	88896	82008.5	92194.8	95275	83779	94254	77456.7
Q6ZUT1	320400	332111	349767	366493	442590	371810	530346	429837	493245	426293	466002	409460	348295	519574	478496	333280	424160	487863	387434	345249	471971	415734	482499	540100	469553	628080	452076	433824	381300	282742	522097	483489	439492	352083	442548	478752	592962	275238	476695	514258	441416	409987	438764	491477	476635	539775	432205	405846	264823	489942	550987	490690	393008	420579			800277	501611	668152	389979	521557	564746	574223	443126	594465	557967	447961	469510	528032	472247	508887	447530	463359	412651	506306	489828	416641	489359	425514	451693	524597		438478	498432	502531	434821	377229	673029	592672	537861	479064	518044	201931	502191	609342	330159	390718	437615	423286	446072	281326	363384	376696	313676	379288	475960	387120	485674	205052	431459	392330	413666	347597	367580	520652	444879	524602	468879	600559	369423	532851	412541	418446	502216	524649	624774	393073	432103	427496	412413	496596	593935	412232	535838	565648	416422	481224	462684	471738	310811	259830	372023	411514	407608	457717	629323	493090	482164	402203	547371			639759	404959	597088	592444	386282	390019	504079	393768	431559	310186	417565	488874	430937	390086	409239	430409	508411	500884	455846	430548	488918	463054	307883	294189	511150		632695	526824	342851	496998	355619	688601	539084	473477	453131	584664	395315	365603	501398	367750	397679	465208	400513	369849	308184	346574	414644	478906	384016	411168	371082	504554	342892	444253	536038	470074	388398	472432	508031	411106	531289	465190	555815	416968	430703	371738	425177	446886	520168	572493	510013	658359	320363	354341	476735	387580	516581	438562	504476	446641	609540	353446	509349	461372	582130	308521	453981	448538	379303	545655	621256	521070	384787	371434			573759	455211	420618	478638	483647	678367	420598	377952	476600	533210	427381	493606	387779	515169	526389	430082	393032	581808	568802	382055	491438	497617	509007		559851	286828	629387	472610	433886	498622	462998	427366	477647	495860	490301	452637	363676	498429	353679	297275	315767	359826	387003	330245	236901	289253	404219	396047	356668	403629	564396	445612	547642	225081	388702	390259	515772	376282	464314	469739	471981	527519	297374	431380	581722	408395	482770	440148	504461	422206	408032	439008	416144	550326	526909	417480	585563	421212	496484	359923	487586	421680	298908	401173	494434	421929	386616	458712	453037	458459	476045	481685			454898	374718	545667	370910	406823	314190	526413	444741	498201	439254	438010	375132	479805	472382	408678	257834	406155	407547	579614	488540	394516	516647	460524	479194	358328		462550	480881	418864	398730	479952	861669	274745	467578	443202	441829	536603	432727	520756	241401	443806	332476	342231	339709	288019	309834	409769	400723	399682	285311	346386	416586	424468	599953	411531	484260	609201	322677	534815	505645	464771	419526	475059	285901	437468	429001	374070	463830	322219	582490	416248	400074	420182	492364	161765	513027	559237	554494	497460	521393	489756	369559	397377	491042	262956	418540	457422	491905	314655	388266	588196	750625	474456	541116			419806	543039	761854	438798	376077	405713	509814	477192	407973	512407	526753	382234	433365	551312	413842	448266	414174	380473	359811	401772	545659	424400	576375	397582	399212		422724	436846	455653	358357	483466	535008	441874	506731	505927	570989	444054	416782	419949	344894	455823	375032	470097	428684	310714	471962	243413	387443	364439	345589	402908	437319	373284	341682	533471	447511	374375	387597	334768	389373	374207	415330	395361	320405	449998	530441	597263	518489	476844	485908	473643	372115	354224	331771	440316	401194	380749	333618	557563	413088	366211	367558	443572	461892		335692	295671	449412	353720	266380	407248	421183	383946	411389	344416		660805	521106	495858	333320	428048	460965	568694	462548	377096	534815	435460	465201	427812	443470	400112	372870	429125	410613	390493	523954	469104	397876	587144	504553	471213		381010	381227	347067	388333	381910	580780	402142	446859	390651	456651	491182	347078	575490	329676	334084	532096	457963	306481	373881	288241	396077	269760	324603	461799	321887	315743	428807	392481	344051	394158	344837	227822	410948	266452		278069	353347	425126	439696	390534	144074	289663	385532	336636	342201	361209	214504	348027	392417	435348	430976	431896	268732	433040	277894	399236	419966	476211	268955	431994	330050	346940	288591	295235	243048	290624	384286	349353	262728	329430	302566	406727	228494	484747	268015	422985	356305	323648	271675	297877	242180	318584	500577	589223	386413	483106	427381	453063	229621	255136	218392	335398	341422	495839		496936	452426	475917	429492	402708	483157	298860	566536	316169	420467	404850	262479	330615	345178	424204	291442	332249	390692	320339	210084	268607	205364	364508	278804	288873	238340	304936	421640	356153	332345	339076	253758	348196	292072	270901	282451	347204	378432	257455	282914	390702	223266	455652	443098	281068	248157	355916	228946	323099	223926	215838	385823	408905	300264	431306	239982	407479	387613	414653	224514	271082	286129	355081	307324	268709	363396	327637	318898	453089	327659	355689	309258	377024	344173	296271	400664			283817	264724	366554	402312	356938	492617	362993	367851	410115	315248	489326	362772	256111	386173	305905	268293	264172	473641	580061	425241	355139	228971	370525	401002	486912	400731	262364	204758	416433	434146	297994	368460	234685	172092		395124	298860	319024	331620	326704	258896	283097	210236	296362	380658	294449	218089	302101	205382	285799	225063	324668	503924	331491	174525	443925	376852	257816	288746	403770		358689	174983	380906	235751	257477	206831	331028	228748	183379	294919	375877	416758	238714	371563	308043	504704	275112	356888	214885	270438	282303	330665	263861	223105	340684	673548	348736	353532		420914	279501	339190	175360		447404	205196	287830	221513	278969	264270	469417	526106	332031	325490	335832	255304	387054	357028	383595	263432	228623	307400	363625		201710	204511	362854	310563	349464	412181	491717	362990	262132	287718	246448	233031	225715				246322	465227	251820	219226	216554	239400	338967	264371	254813	214985	294740	410670	249669	364061	245020	309445	274344	325599		185204	255078	222704		300345	348285	306766	283960		257660	292084		248607	421454	443174	289668	230077	196321	198983	309742	365222	220586	319156	268484			400166	212765	330396	225703		226268	438000	324136	251261	367162	214488	317221		269808		441915	228697				372555	291566	473963	256651	340643	287402		393607	310456	237659	230918	236128	311775	187714	406528	296000	282656		276749	493584	509336	250059	219588	387882	181967	258875	206629		404734	386323	385708	489730	403725	510771	439448	397749	367945	436755	331009	419329	300986	370299	543828	430284	460217		259492	368231	277308	300922	238895	265630	629450	275952	405921	414894	520798	344191	416421	248780	623538	412301	277491	292563	338808	425722	492806	205489	345548	412390	371160	349004	532886	229737	196047	246147	596464	369064	460706	309762	391783	368318	398530	336044	360717	436355	245230	406588		496197		395498	369598	272179	470985	327809	189416	448522	570375	198888	416389	299216	442909	381561	333649	609111	585206	629756	459627	281132		371391	516398	519775	433597	467485	417888	557327	341540	379094	439059	290377	693848	479580	495047	479185	444845	529933	433345	482866	442915	478644	395784	530124	647643	526979	377582	628669	651946	524992	529281	375950	691915	550736	510194	427096	849985	535749	563398	552741	324369	634301	647478	447559	586726	518808	423747	646072	535447	515682	567277	592999	498630	506137	595749	509223	541354	327716	478485	649530	571740	499341	564373	530963	649194	636304	567868	464664	600142	498428	748536	478120	635235	544938	507443	602523	239495	594368	547088	563493	602149	663110	629231	261592	529051	617593	532367	633657	403235	413615	618490	528418	568493	569116	513611	579908	353536	699035	614103	529105	556867	489925	437059	509947	575166	599675	570040	615447	804461	752861	475913	511392	582142	438750	455120	529067	485065	511022	478278	470212	563573	643753	427258	468658	614781	434168	461267	582676	410366	563292	480742	399622	371520	449832	581388	478446	605259	561552	493777	463367	546903	732221	402903	524326	489754	421508	449329	388783	510263	302411	619633	651354	402416	810611	523236	560190	439658	538449	535698	475068	506154	420479	600022	591472	438377	707202	530000	396869	451676	361371	551718	400906	488849	404774	475746	452017	469937	718533	645691	590704	475509	554182	283224	272556	554033	435004	379921	436436	371276	565364	537259	427972	414062
Q6ZUT6	347270	481057	342998	485437	395457	463580	464392	500639	460853	444674	482164	527543	500173	411043	555047	578573	467610	534292	458036	433465	282776	414436	388801	482377	513589	627389	431624	650548	568969	713641	518484	403557	642876	391174	521069	410586	493854	433454		623626	328871	625673	650501	474630	441926	485360	527300	408743	441136	414102	419919	590034	531734	357185			578894	550563	395628	473884	432836	710088	741602	612482	538499	461378	571109	455024	521906	611032	360675	430493	446530	441048	1110340	587360	398672	611733	261906	387054	681207		385701	353021	610132	276446	574412	407030	388992	367619	306087	404930	532452	464225	273750	486994	401654	524156	481226	544731	359596	387593	524292	635934	410045	403459	473028	382861	448699	548401	595833	522573	531523	578940	643517	329839	349897	396044	603028	411700	730862	422529	666455	673685	725366	671650	401751	512851	351792	592845	498880	558120	406991	478247	793820	457047	697272	683136	564369	550797		476892	657990	356593	297625	446728	608771	480782	681696	618654			643052	717867	453229	454821	581549	488206	781886	478779	552036	534963	688054	873132	574066	463711	537778	519618	542210	548284	1000160	481480	570359	725835	564879	383360	516611		620043	550752	529260	395136	807572	357584	409345	480611	443791	532228	469867	421379	573908	446993	247092	495673	428083	421105	475934	569208	455013	530612	626535	493593	554584	569587	391376	382562	474981	630066	521359	608808	534505	313855	472655	627842	448677	490380	676340	527906	536932	696108	569535	640685	506060	552469	518590	477339	518267	732447	458079	615440	640441	800731	513482	538451	625414	753486	428001	548767	421777	456236	587927	411849	631516	656233	416707	506815			475200	478580	497749	446607	396091	573974	567090	503518	586750	978154	650776	621192	587831	504829	395635	623339	768744	717396	487139	593609	316109	545729	582290		484774	341564	379061	525750	457569	295298	481327	530809	448109	502764	578362	427709	438187	515219	430242	481477	586706	561883	403058	419452	451884	421913	574611	543481	463767	501815	506903	605598	713985	387565	510587	563525	595884	419142	688433	580388	583768	459550	577068	504707	624625	853047	737249	573170	382221	687198	381300	511942	628194	703746	432683	385102	666756	671961	660281	575789	522613	509436	548631	659906	655960	503802	634568	471164	859949	499689	565776	491312			388995	582466	410955	494102	476274	327765	733713	758208	666266	461730	483636	844378	557295	620305	455888	623910	455281	420815	695618	564632	545577	659485	451506	572650	615270		684190	624226	452229	564208	795999	573654	359288	516014	610277	513858	581109	524791	499800	502294	548977	735128	679115	760578	567920	404301	578061	601294	628461	624189	488876	526228	463685	634231	595682	486911	546851	601547	822906	411236	736400	775259	683824	582378	684296	740376	594661	862809	641918	659651	487554	690275	650392	789056	788040	718483	526347	621158	723762	593889	661244	684939	698387	721038	646276	881590	788800	914944	623332	545069	590618	871689	559080	626602			747630	486535	650524	683716	689867	453347	741714	675047	650744	613135	696024	809951	737679	593673	660379	528629	635946	549371	607218	708959	456724	728195	458630	611668	867776		569253	685814	533935	601404	1044760	340669	551043	695796	606161	563996	424743	549903	550797	476140	464171	377461	548897	538378	562294	524202	705650	659979	450380	686729	413481	485540	279004	608948	767121	611993	681680	639097	627840	443679	521509	437059	668990	512483	839707	484598	694451	700796	559848	723798	629613	692550	648945	717460	420412	612626	537492	582403	720959	527817	479910	648690	565672	670194	426034	493879	567823	544621	489407	582607	585481	554010	602815	897524			687133	864960	564815	604644	592660	490424	882722	439936	486478	725730	610528	961887	713873	657864	546318	469769	708975	454132	1357360	441819	666647	572430	504004	579058	675216		504614	574089	463056	418745	838010	417182	426173	579363	404478	394359	633464	494038	493171	441399	474909	589647	464440	480197	395738	527200	455744	446403	477556	532416	445551	484959	481691	677806	386988	325209	311696	454270	341132	388782	563234	382900		358615	758941	489577	464041	339578	492965	522240	607918	639332	480522	583138	446742	438763	493168	371335	350709	325204	424319	639688	866913	594776	510433	538438	487707		551583	596606	554066	562887	456772	595975	594447	717092	354368	428461	662519		547882	401172		535144	289915	511666	366404	561445	530674	544460	553205	514739	535022	487745	600399	575173	442404	666171	341081	572072	680387	564819	483771	559198	489795	443533	542250	555362	454672	584314	352481	342096	342100	516076	503103	470488	476334	517877	520046	542148	398124	418924	443670	528729	566202	442145	573911	719862	584960	651218	397051	358448	388769	646975	520785	490817	464624	551822	452688	408175	592000	748028	474774	489591	638691	491972	471087	812669	756427	459219	366041	502971	412812	408530	375319	681870	481582	660636	823271	827187	374399	311493	689215	419257	589845	433757	475824	617846	623832	344703	518295	770073	490226	395343	533461	372246	540821		359902	375618	548460	442071	442559	374691	370377	605551	421648	464810	409864	528882	538945	494553		375916	652129	607176	406440	346622	1001410	454197	412720	503516	511771	479173	572654	638099	463223	351114	642921	490083	540538	464212	288737	421510	466762	363430	453210	343269	452104	420295	509153	492372	533023		446588	374850	606800	399793	595724	326478	445374	420550	405406	383528	405461	419203	332563	331710	597930	682012	329395	411565	539604	535285	362487	536821	286298	432917	378616	343932	603848	532875	353286	434513	555176	710523	357648	571006	597875	280106	267541	443496	677942	468969	472880	619346	560617	712765	568442	415564	313005	399301	431471		541751	290330	412017	372712	535182	414485	589360	411102	349013	514004	438483	309304	659028	163271	304160	440061	342633	350113	638226	581394	643653	578630	478586	439841	639973	541312	548594	269923	430159	228221	253425	318940	506423	542804	465412	484450	383382	412109	490141	497989	327840	345265	498702	365340	423253	523162	394728	361888	616930	490465	336153	383671	272150	586637	552219	437942	292791	486549	391798	475882	641675	570084	414030	321322	345095	594213	618756	474966	576631	405118	432138	329215	598471	752371	406066	530256	733644	602779	665890	366154	584542	506430		434765	653858	401179	383131	453139	396717	676345	351596	442367	335724	528344	526334		445694	476782	487350	514307	357968	631918	725714	584329		598386	654214	495659	922941	588139	643297	530832	483230	452453	627085	481702	654660	500554	456415	424870	639474	506238	443027	248283	352199	548931	542944	561493	345573	363631	311306	387138	349505	347909	435184	376596	422299	379995	584052	301922	473753	394137	455956	280271	433346	372279	382531	483148	500471	555380	384801	383523	386787	514807	489282	459995	425399	740281	349889	774707	327462	467862	367533	498779	392158	518799		471724	500901	514065	371372	493310	679803	712205	473641	391722	590034	545484	353519	516056	335540	465376	335964	474970	515881	721029	499672	443737	403812		541618	307750	280892	418744	637954	302970	672269	390248	398966	287727	534210	594427	377980	312268	577707	391196	494482	272166	487865	471114	469939		592511	630068		540077	261991	400234	457237	698985	254023	504856	423052	558853	556779	421771	543105	530331	612814	439676	408246	516564	363190	428509	430446	597196	460056	280092	441897	521874	406032	650561	241314	414239	541107	504042	456833	409167	465837	460730	598905	434908	704636	409484	480786	481642	409102	667589	485434	656205	457379	532297	596957	389870	594941	572628	440794	535314	996649	794592	352070	699528	589106	535206	442886	334422	538443	374519	562041	464372	460783	769176	498019	733813	686550	375928	438542		426754	361476	387949	292441	566875	434174	481678	582534	539084	586414	316897	541327	1010240	388278	524342	398283	524297	591878	721833	405737	984586	599860	585850	398109	626826	519372	408270	558498	437498	571487	504715	501889	548559	500140	422933	503768	527477	471691	370835	358116	513327	460571	499689	415417	519080	658715	439267	438598	485856	444397	476317	419229	444477	412763	477978	602509	512488	544982	504527	627293	455981	562845	332652	579047	556197	326199	515828	546406	480992	661917	483802	409000	504521	502328	546748	393040	391578	509527	618320	494183	500042	559696	347660	466299	500322	507703	463318	327752	432327	356217	546168	480279	412700	626558	366894	505640	388022	472373	338751	500576	607802	499289	660137	609532	454924	479577	521922	580500	370078	575189	472752	497404	442740	814905	474625	557889
Q6ZUT9	28886	20238.3	33073.5	17448.9	17276.4				35150.7	27818.5	28471.7	33259.9	31014.2		35388.2		28740.5	31769.9	22568.8		31378.8			28985.5	39072.4	27915.9	38592	14922.1	32893.5		34886.8		24180.5			29111.2	10407.3	20159.3		24827.9		27938	25633.9				29853.3	25447.7		36333.7	33852.9	16780.6	32232.1	27781.4			19736.2					21718.5	26030.5	21482.1		30128.9	17229.8		28529.1	24964.1	34687.5			15011.5		34040.9					14309.3				27374.1				42330.5	33765.4	23756.4	32145.7	18801.5			17398	24044.7	24636.3		22792	27072.8	30206.2			17505.2	36049.2	26993.3		25927.8		29466.2	23561.2	27784.1		20059.2	32230.6	18405.2	27838.9	18939.7	34460.3	30340.8	19272	44159.9	23292	33584.1		27552.8			32721.6	18604.4	25089	32823.9				24960	24428.3	34135.8	17319	51786.2	29653.8	18867.5	17648.6		26595.5		28287.4	23545.2				27915.2		19202.9	26070.9	23299.5	24055.5	34985.1		26186	30186.4	19811	25007.8	29429.7	37041.1	20807.3	31704.9	12537.9	32317.1		28612.5	24463.1	31106			11532.6			21739.6		23047.7				31517.2				31743.3					32633.4	25105			28304.7	32204.8	17800.7	20234.8	23551.4	19439.3	26946	23081.6	23314.2	21195.5			25677.5			19369.6		22851.2		22091.1		31098.8	33949	16645.6	23260.5	21078.8		32731.4	27293.1	23044.4	29280.1	27000.9	28654.1	34107.6					43247.4	15338.2	31815.9	32545.5		40009.5	49539.9			17844.5				22742.5	24582.8	22264.9			24720.6	18628.5		20433.4	30893.6	20670.5	30493.9	21091.7			22032.7			30071.6		23174.6	22983.1			30789.7	30629.3	26201.5			29020.3	25392.8	31620.8	31029.4	23528.1	20808.7	16576.4	33101.7			21394.1	23920.3	21751.7			17226.9	22319.2	28534.6	32510.9	37177.6	28413.4	30485	17854.3	15564.2	28946.3	22376	32163.6	23737.6			28569.9		29517.5	29712.1	31199.5	22763.5	22710.9	29878.2	31249	17518.4	40127.9		27373.9		33992.2	24346.6	23818.9	23711.3		34670.9		21254.2				22776.1	42524.4			21919	15831.5					13671.8		25669.5	23427.1	32590.5						24872.7	28949.4	28024.2	38304.1		24857				15907.4			35476.3			22511.1	29480			17162.9	10642.7	30222.1		35497.9	20399.3	34463.4	13178.4	17947.4	25168.3	20950.1		27327.1	27404.4	19804.9				19277.6		14353.8			29784.6	19144.5	34085.7			26260.6		26791.2	32147.2	21106.1	27735.2	14855	21357		19770.8	25953.5		19070.5		23674		26723.9			31451.8	29984.2	28659						24466.9		20558.3	33602.6	31889.3				15524			31832.7				20181.2	25055.3	25945.9	30974.3	39399	25069.8	21858.9	21018.5	25813			22434.1	27803.9	33036.7	18490.8	22481.9	21482.1	25413.8		26626.5	37212.9			27610.6			16446.2	23053.2	29706.6	32878.3	28526.6	25603.6	32155.7		34743.3		26218.6	28525	26958.4		30567.1			31996.5		23156.4	38510.4		25941.5			38827.1				21205.3	33259.1	16896.9	26316.7	26109.2		37108.2			35965.3	30810.8	28253	42134.9		21930.4	19257.2	15709.6	20447.6	24726		38086.2	37514.7	34586.8		31538.5		35083.1	19929.4	50885.5	28059.4		27665.3	30200.6	32862.7	30583			25575.1				28451.3	38014.4	27648.4	31989.7	22026	28783.3			31754.3	16062.1	27838.7			38002		27867.4	11809.9				18747.1			31841.3					25193.7	34041.5			34588.5		36445.6	35449.5				28462.5		40869.2	25521.5			31713.2	27295.8						30103.6	34565.2				30398.6	27182.8	32099.2	37396.4			32777.4	38232.5	31192.8		35380.4	14403.1	18880.8	18811.4			17167	28639.4		29319	24108.4		29732.2					22440	28683.6	34155.8		25346.7	30650.3	24710.1		45629.1	27049.4	18824.9				36305.2	44001.8	17253.5		34188.1	27257.8		20900.9	24550.2	23181	30504.5	28590.5		18535.4	28984.1				15931.7			24378.3	34802.3		24563.3	34072.3	25757.2	23015.9	30819.6	35054.6	20589.3	52224.9	23685.5	18545.7		27860.1									18638	33884.1	26284.2		28390.6	22579	28448.6	36761.6	31529.9			22709.9	34402.2	20687.3	23202.5		17009.6	28360.6	33249.6	33948.6					28337.4			23672.3	32818	30561.8	28940	31159.6	30655.6	33884.1	31742.6	29947.4	41326.4		28079.5	23783.2			34617.6			15518			27556.7	27502.8				25684.7	30832.2	29894.7			30682.6		29052.3					16696.1	11298.9	16117.8	18037.3	38792.8	28726.3		40788.6	24896	26741.7		21252.9	26201.8	26548.2					38306.6	31078.7	28237.2		25594.1	24695.1	27571.9		36849					17578.4	39595.1	30826.5		31818	25347.6		21214.7	36283.5	16575.7	36417	16546.6			32682.1	35745.6					32981		25367.8			20129.8	43229.6			13564.1	34588		24484.8	20821		27777.9		31658.3		32227.3	20502	29707			27234.6			26159.7		25307.9	40843.8				31105.6	32731.5		38432.2									35540.8	27864.6			20009.6					16436	14705.7	28368.9	25537						33764.7			28013.3	27067.5		26385.7	18512.5				29598.3	18082.1			39482.6	24981		27600.5		37620.3	31397.9		32361.3		24220.7		20033.9	38668.3				31616.3		22416						31733							29041.2				25825	38743.2				36032		27818.8	26873					28718.4					32043.3	29678			25029.8						23838.1	23601.5		35536.6			28404.8		31218.8			16549.6				23729.8	35026.2		16207.7			29701.3		38549.2	31572		17668.2				21742	25552.4	16326.3						31182.3	26971.8			38916.8		21309.8			26017.2		23814.8	24152.3			23955.7						23232	20552.7			38421.3			33868.9									35936.6	33088.4	24644.1							30921			30355.2		26923.2	28322.7			31339.7		23613.4		29913.1						36068.3	31707	29396	37036.4	24836.8					29056.6	27306.6	24265.1		30189.8		16337				31889.9	23753.8	32924.1		26157.7	26707	28236.5	28957.1	29720.8	24096.6	26381.3	22898.5		38888.1		35593.3	25809.5	38603.3	46433.8		46466.6	34701.5	15573.4		39699.5		38549.2	27587.2		36600.7			17215.7	27988.4			25052.3		35468.5		23475.3	16582.8	23948.3	36875.1	34635.6			33003.1	24489.4		35564.4	41293.2	36615.6	27969				31909.9	33786.8	38141.6	22975.3	31516.7		29922.4	40069				41633.2				35805.5	25995	23656.6	23659.3	33336					33652.4			36887.3	34295.2	29450	27353.6		38118.1		25307.8		28065.6					33778.4	23385.7					28191.1					26278.9					33333.1	34548.8							26955.9		29256.9				23908.9	15531.1	27601.5	33049.2	24813.5	21997.2		30143.5	22236.3							23472.3		21277.5	20971.8	19453.4					24156.3		25909.8	28829.3				37805.6		21578.5	25937.2			32594.1	20980.7			16425.5	23430.9
Q6ZUX7	94433.6	123126	137515	91547.9	87071	77373.4	99282.6	125432	101286	134813	118948	120272	152371	160883	119781	101474	151426	169185	149468	78081.9	88811.5	144685	80120.8	122785	102247	95772	106257	127471	112404	112407	190547	137949	128767	137453	105769	104252	133480	166668	121580	133358	111647	108278	132796	156351	187069	218730	143995	128303	151648	115068	150242	112396	157627	94902.9			107945	211795	64753	147689	102361	92584.9	118897	111720	111959	140941	107381	127002	96001.3	116107	166455	133858	170109	139998	49757.7	104901	114914	141175	131849	121762	147829		94526.8	114052	245613	81428.1	72288.5	102677	124511	103133	130445	115262	141464	161279	111756	143861	94254	104999	64497	95617.1	144432	147584	125452	107916	156876	100038	166070	134360	114601	168450	112150	104194	163864	133356	110572	105994	209090	136911	143426	113994	184367	150036	126979	108357	148209	127770	75059.1	102021	142474	127220	142318	94928.6	169541	140098	100085	109103	130639	109287	120968	125822	169246	187815	117914	127477	140110	118934	120287	103862	143694	134136	281447		104476	148289	69230.8	120203	128112	144826	126036	82873.3	103745	129807	76075	135373	151385	172283	129181	142549	154952	212308	45246.8	131297	119229	117009	64475.6	107828	159160		129606	176533	182566	137740	28253.3	90952.8	120862	143215	132163	130871	141330	125346	168434	137210	123737	137479	110588	110159	84040	116402	109569	133293	115702	84680.5	124059	121835	129630	136899	83724.9	101176	94950.4	103428	129480	118925	128230	117740	193667	122550	167763	106430	93922.4	123885	96934.2	119692	119770	129091	139620	141604	125308	120932	133118	142168	96322.9	85927.1	81622.2	158322	106778	97703.6	124011	102402	179144	158968	124906	158078	83206.8	83142	113361	95611.8	207532	591433	101114	133975	30754.6	95562	116658	100149	138400	107755	117600	161056	103109	152082	146377	113337	184069	129627	34450.1	112355	147766	111856	108104	120109	117924		85751.5	120689	187552	121148	29599.1	86344.5	115421	114042	120142	108460	153846	142805	163267	89774	131286	100974	81913.6	92993.3	104573	114708	103884	101217	66376.6	95682.1	96274.3	128812	116036	152524	95490.1	93185.8	119396	76679.7	72994.8	112141	129092	133789	126149	125928	151292	162575	80711.7	79643.1	147922	127169	134752	166746	111977	135134	123776	108605	115470	97554.7	87617.2	96169.2	112286	94050.8	83970.2	124789	162684	93543.9	122520	107917	114014	136875	177212	80144.5	119683	108512			124601	171982	54091.5	122000	97828.2	116287	83393.6	121885	149222	102931	90407.6	91748.4	99931.4	107099	106916	128519	109154	135249	54233.9	152939	86963.7	132889	86857.2	133523	135462	383064	96339.8	126675	157147	144430	53032.7	159880	109150	113555	93217.1	141694	153416	122200	102046	98955.4	121440	128084	135425	90565.4	108324	74423.2	154426	143578	122828	105794	118793	97004.5	97599.7	120184	123373	87446.6	126359	129825	125460	97523.5	154557	67672.3	87762.6	120959	79989.6	105171	118214	121313	119120	117904	104679	150714	148039	125267	85002.4	96070	92325.6	111382	123245	126458	117691	117243	89437.4	125144	79153.2	46056.8	38026.5	106335	112542	89350.1	152505		116189	103921			81655.5	128789	21940.3	109317	106783	106401	132614	100169	126908	141727	74286.9	118186	106849	118457	167224	86748.4	92375.9	115067	62384.7	96571.2	117586	124064	114036	122447	119988	579351	74304.3	125557	132984	123955	61893.4	166266	107664	117045	161318	143743	129109	93534.8	151732	109329	136189	119880	70703.6	113832	106471	98365.5	109858	137795	103806	134020	122994	124716	129507	121075	120917	111581	115900	97989.2	112963	139319	115701	133494	122660	117966	142929	177795	122943	102381	107410	137510	91869	112060	111391	106444	130091	129666	111538	168654	119859	81247	117432	126089	123036	70892.1	80019.3	143731	121763	123942	141702	126338	87815.5	128190	72224.3	139058			95870.4	170651	53034.9	147863	121983	166929	104070	108087	153585	90798.8	96432.6	109585	124512	120472	154544	130671	163192	127330	48283.5	114470	120816	146136	118255	115554	121709	439438	103244	124700	178620	116543	47926.4	74628.3	98161.7	130853	173070	87242.9	113600	131625	111191	144571	122041	73286.2	107846	123452	94535.4	115404	148720	135556	119478	123860	115768	131274	136370	127935	134933	135519	107737	115053	86256.6	143284	132722	116296	144825	157642	86994.2	86333.2	187557	165059	173576	113796	182655	94143.7	155500	139341	95268.6	131246	107679	110414	126494	165792	129187	202748	96299.6	181604	190394	134658	125875	111993	114663	87099.8	109091	118648	163847	170866	155631	141215	75136.6	156180	232310	176576	92047.4		94486.9	148059	138128	134571	135324	60309.5	171013	114136	143885	114859	101312	127474	114080	128000	126851	114453	130064	140429	139638	221168	149453	134065	169961	116154	114744	126977	120404	155094	116018	206522	147713	136611	129311	129849	117741	82288.8	91807.8	111555	100347	148786	128342	110799	167225	103898	90181.8	108281	143175	93925.2	93886.7	92545.5	200764	108075	125963	106052	149517	204485	149198	142797	131840	93440.9	109825	155944	135136	111722	257871	124102	117684	141710	154185	130483	98959.4	71402.4	110738	155974	89144.6	263640	102045	135182	107095	126689	190527	122521	165280	84046.5	127512	150776	129102	142195	148027	120226	62604.5	85618.9	182905	182525	147919	198719	149525	139619	105019	117753	93655.9	171620	158007	134544	143063	173155	118633	114276	92838.6	97617.9	106797	90367.8	154124	134802	154567	264389	148529	108098	156519	98946.7	80493	127400	121959	139504	147698	201806	161917	149798	125157	127523	117093	114317	107407	118053	134029	109277	111703	102912	117506	110172	110111	148228	128866	118415	113720	110740	153589	132225	125935	121317	105544	107456	94193.2	123307	144403	156119	118358	154598	158878	148516	237510	120315	78248.5	112399	106716	121197	116405	141710	98477.3	130111	135905	233139	101697	130991	118974	138073	173720	124331	126008	111699	130239	87619.4	211671	254403	91348.9	125304	74906.9	154145	241923	155270	139688		158996	162229	148436	155628	147619	158143	215321	133352	186485	126128	167240	155712	83431.5	162462	172753	169315	125385	143327	143637		182061	170758	146329	112042	75675.3	145591	174072	108086	141679	214906	98584.2	139971	123862	90314.1	103144	120940	109195	115865	150096	126123	144619	125112	140071	119053	110229	119223	124590	97764.3	112213	146086	203716	183449	115560	139130	134373	114215	98764.5	215765	107303	157064	108568	132696	190941	126168	213531	195072	135711	93413	202470	166691	139806	148983	108527	121039	170287	258261	78104	182518	225378	117436	176372	121713	156420	144942	64222	143862	111027	133624	128826	164160	73232.7	145733	291119	170370	139775		92076.2	139327	149605	121389	132260	61132.1	236811	104846	188718	158533	123387	127922	44666.1	111145	123142	170055	113673	134945	145045	172620	123872	133717	202545	169229	61325.4	110153	105381	166127	147142	253452	192073	170575	148813	85451.6	82876.9	118736	114875	98970	118180	74168.7	94810.8	103192	169835	111059	154175	96584.5	128138	99456.8	114233	167288	149682	100316	111359	114920	161042	111041	198068	122792	87172.2	88601.5	86590.3	137752	130464	146112	225501	138967	117409	137595	147559	139090	167708	86547.6	154541	157439	111327	205836	79067.4	171385	119440	179198	177782	116439	139141	92220.7	123938	153058	215489	179834	155397	115234	114376	113468	180781	222685	111781	255384	107181	111993	151287	115824	161684	123944	208804	88347.5	142582	145360	133856	135244	85805.6	110065	79907.3	142672	125366	123759	142676	289711	126687	98067.5	134595	91793	107532	86555.8	138567	166164	161141	175198	181665	122839	152311	86570.8	120551	101953	152756	167629	109919	139775	86094	101258	145995	199622	61222.1	144914	134472	194319	117512	93318.5	186529	105366	137998	131371	147648	114953	142561	150862	125179	73979.6	114829	72283.8	169178	181821	215228	154644	122908	149777	152573	123921	183083	115048	112833	112606	150893	164752	105037	176309	123767	159004	130453	155251	141424	115012	160555	149370	158267	208532	135628	145135	61666.3	157126	264311	209039	153250	224269	130380	165948	115675	142957	111412	149757	128479	109186	108801	185977	149895	158050	46768.1	139670	118109	148028	133000	137696	112905	248999	121514	105722	140302	145960	85311.9	165496	163166	163381	137184	199866	116711	135350	127882	67086.8	85242.2	116581	86732.9	93653	68824.6	63953.9	46610	142356	71842	93355.4	74425.7	29179.6	41435.7	49779.7	49295.4	32722.7	54385.9	49717.3		43282.2	34013.3	32600.6	51303.7	60173.2	70493.1	132323	89678.9	69485.3	74532.5	73174.4	65631.5	62148.5	93240.7	56208.8	69856.8	58271.3	40952.9	86338.5	57725.6	72940.6	57078.6	50336.8	34203.1	81773.5	43144.6	36173.4	41904.2	25020	52885.9	68670.5	61552.9	67019.8	70767.9	41531.6	41420.9	49291.6	44363.1	43316.5	43187.8	56358.3	46088.3	77278.1	88798	71764.5	77569.9	80547.4	41716.5	88083.8	52801.6	55719.7	62840.2	66624.9	57507.3	64486.1	42538	76654.2	65356.2	73338.2	57712.3	56845	71211.4	65586.3
Q6ZV73	8578.71	11365.8	6642.07			5333.59		5010.17		8682.38	8707.15	10239.6						7203.37							6733.32		7587.95	9030.65		6753.39			5511.28	5354.15	5363.25	5007.72		7289.05		9090.34	5195.83	5285.23	7254.08	11751.7	5661.29						5977.83	12371.1					6741.38			7473.22			10371.4		5322.19	9726.5		6136.72		8447.11		11226.3	5917.3		15627.2	6434.95	2854.66	8033.02							9213.66			3735.96			6203.22		8284.47	4565.96		5390.05	12624.4		7971.98	6190.77	9974.49	7784.2	7934.73		7118.43				7285.8	7620.63	7354.33	8040.49	9089.54	4814.66	7187.83	4250.12	9157.03	7025.99	8072.67	7809.43		7243.51	9603.61	9788.36	6561.87	7731.87		9046.02	6046.11			7059.34	7066.78	3990.29	10700.4	11094.7	9818.25	7662.99	6226.62	7909.21		5473.44		7140.6	6873.23		7913.81	6064.7	5878.76	5517.91			8194.97	3859.73		7691.55	7397.87	4449.25	8565.65		5442.92	7771.4	8289.07	7265.12			7451.53	6597.52	3916.77	8083.2	10722.3	6277.57		9083.68	6346.82	7846.55	8121.47		9181.16	4977.75	4182.03	7262.73	9101.01	6448.03	5121.41	6423.87		9667.8	6311.15		6534.68	6089.63	5565.28		7127.55	6072.88	8190.73	10246.3	6898.28	12859.9	7195.4			6612.09		7441.72	13301.1	8446.24	6983.55	7156		4851.87	8181.13	8817.81	8615.7		7181.28		7931.14	8741.87		6891.8		5512.57	6777.42	6917.19	8136.29			6549.48	8274.58	10015.8		6806.95		10417.6			6237.58	9534.24	9328.72	7890.64	11390.8			12071.7				10043.2	7469.47	10826.9	7830.85	6541.63	10471.3	9147.21	9991.57	15218.3		6961.62	8136.05	5479.51	11068.1	4941.16	9153.57	7453.13	10891.1	9408.53		3751.42	9655.52		6160.08	6764.19	7802.78	4369.27	5760.54	5631.08		6712.07	6766.84	9009.47		9128.68	11813	7853.33	8929.71	5689.55		7773.46	5601.68	9681.4		9616.57	8090.88	11285		10890.9	7018.08	10425.8	9440.98	9686.11	6900.08	8785.17	9137.38			8785.24		8072.71	6705.29	6442.22		7652.13	6418.37			7473.64	9575.87	6494.67	7785.42	11854.8	8739.58	7160.3	4731.33	7044.51	7101.62		7135.2	9201.11		7486.48		5396.41	7807.68	11564.2		6073.18	8356.58	7618.2				7669.84			5759.56				8113.42	6475		8843.91	5222.89	6844.11	8154.71	7036.98		6368.29	7186.66	7791.54		5239.86	8925.57				8855.91	6097.12	6609.8		8758.64	7015.16	5855.06	8324.61	9767.87		7735.33	7528.53	9047	10012.9	7318.98	6175.48		10138.5		9607.91	6974.59	8292.48	10122.7	5449.23	9176.52	8816.77	11186.1	10281.7	11982.4	8140.58	6338.75	9733.47	8359.23		7552.42	12272.4	9256.94	9064.03	9093.96		10851.7	9061.23	7501.26	10394.5	7257.7	11447.9	11491.7	10199.8		8048.67	10539	7878.38	12493.8	13474.4	11505	7818.33	9216.21	12687.7		10504.3	10305.7	8661.57	8639.33	3301.04			8081.71	7516.09			9264.9	6108.73		9028.1	8782.44	7083.29	8587.78	9583.11				9028.25	8401.08	13890	8920.14	8693	6389.02	10324.8	9399.15	10801.9		5290.84		11993.3	11089.1		9562.41	10470.4		6977.9	11446.1		8946.1	10165	4349.72	8074.17	5264		11534.5			8050.49		4379.67	11619.7		10733.9	8511.13	6202.43	7968.03	7439.46	7169.95	7526.92	10085.8	10410.6		9690.46	9610.34	5564.34	6426.01	10470.9	9557.98	8097.13	6521.98	8122.77	6445.51	10573.6	13075	6993.26		7628.21	4640.53		10733.4		6447.15	6013.87	7433.92	11080.3	7481.7	6454.13	8005.44	7157.11	7173.12				15336.3	8495.25	8564.99	8182.67	7884.49	9117.79							8389.08	6799.41	7434.73	12201.9	10261.9		11353.5	7349.3	8963.03	11853.2	10285.2		7986.15		5538.31	14244.7	4536.13	11715.8			8604.62	4079.83		7595.81	8438.06	8882.34	10396.4	12281.3		4886.23	6754.61	8599.29	8548.02	7101.74	7937.47	13787.6		9698.99	7495.41	8149.29	7566.53		9546.32	5859.81			6723.72	9526.14	9613.69	7593.16	9676.99		7095.44	5106.04		7920.71	6571.24	6151.81	6773.11	8737.4	6465.3				8865.23	5987.2	9094.78	8507.81	8784.42	7855.71			5955.62			10172.4	4961.25		11153.7	7555.89	7341.71	9208.07	6365.41	10623.4	9832.13	9270.81	6234.35	9238.51	7470.43		6194.92		10823.4	8489.84	5332.2	6528.16		6923.11	7824.99		6242.19	9331.35			7602.44	6521.05	7567.73	4179.63	8353.84	5643.71	6776.25		9110.46	7987.26	8073.26	13392.8	7852.14	6110.77		7450.88		8566.33	6732.5	7562.94			7783.28			5910.66	7280.19			7672.05	11364	5774.69	12331.3				8240.92	8236.16		7282.37	8792.75	11705.4	5302.85	8714.59	8929	9077.47	10515.5	9488.4	9354.65		4366.85	8527.07	4238.57	10225.3	9661.6	7276.81	8209.2	4876.28	8050.06	9318.16	6518.43		8994.3	9105.18			11085.2		8904.99		8858.49		8920.74	6468.96	11293.7	7953.86	9700.35		5707.97	8048.6	7352.91	10326.5		11669.4		8768.98	5218.41		10958.8	5292.63		4057.99	9040.44			11750.6			6674.38	5161.03	6683.56	10054.8	8296.3	12349.3	8507.41		8974.2	8897.27		9198.76		7787.26	8402.99	9120.52				8539.92	6198.11	8382.33	12352.6		5231.82	8190.35			7877.33		4888.7					6488.5				7234.39	6838.66								8179.25		8285.15				10715.8			7179.66						9379.31										6619.72										3590.75				6476.8		12645				10455.5	8323.85				9398.37			8875.12								7908.61													5309.6	7944.5				7509.01									5653.03										11054.4		8193.07						12219.1	9167.39					4185.04	8832.76						6724.78										8531.33					5484.13						9360.28									12297		12364.1	7733.29	12142.5		6915.53					10074.7					6994.23					7223.47	6399.28	5854.77	6017.08	8350.93		6197.87	4470.07	5807.08		5953.91	4896.14	10447.7	7038.8	6237.02	6149.93			12490.4	4529.06	10631.5			5550.28	7468.68	5804.36	9245.27	7468.35			9724.34		9004.08	10198		7932.1	14011.5	8518.48	9448.19		4648.51			7652.19		5134.72			5493.02	7821.25	11804.6	5101.4		6630.55		5677.03	5058.25		4967.5	4122.91		7723.71		5160.71	5431.02			9759.52	6653.63				6270.57			7675.9		7305.29		5050.03	5613.28	11600.3		11656.2	9653.91	4831.03	6574.44					8348.4	9478.14	3444.37	6901.41	4522.4	9969.9		7119.3		6272.46	8085.23		4231.43		5390.49	10318.9	6664.12		5245.54	2609.51	5479.15	5834.86	9532.93		5120.46	5536.66	6109.87		6170.55	7909.29			9409.19		8434.53	11510.2		4461.82	6884.1	10307.1	7391.7	11378.8	6566.38	4893.59		5218.29	5431.81		5394.45		10202.4	6788.44			8783.19			6044.18	6671.89	3780.82	7872.05	5456.13			14924.3				10111.7	10815.3	5236.4	7946.06		6033.16	6883.31	11393	7087.7		5041.03	7658.24	12766.1	7581.09	7564.3			7710.81			6880.88	6734.97	7665.84	9372.72	6689.95	5926.13		5424.94		7751.22		6694.66	10986.2		7786.93	6917.97			6852.08			8676.65	6882.99	6270.62				6193.86	6157.71	9397.8	7962.76	5127.1				5071.75	7205.65	8039.39		5637.36	5019.95	16104.2	4454.07	6845.52							9185.9	7633.32	5511.37	6110.46	5695.05	3557.24	5689.22	6208.98	7598.69	5857.24	10569	5250.71	7239.65	3984.44		6176.76	5210.59			6713.28	6451.65	5110.33	4594.73				7196.72	13441.8		7538.65	8137.67	9112.72	5114.76			6292.1	7763.2	4730.81	9114.6	6504.46	5836.85		5213.28		5364.56	4945.33
